## Supplemental Data 2 (.tar.gz) for "High performance single-cell gene regulatory network inference at scale: The Inferelator 3.0": network.tsv (part 4 of 5)

target	regulator	combined_confidences	gold_standard	precision	recall	MCC	F1	prior	beta.sign.sum	var.exp.median
Tbc1d7	Zfp513	0.332372	0.000000	0.294986	0.144593	0.203053	0.194063	0.000000	-1.000000	0.000000
Wdr44	Stat5a	0.332372	0.000000	0.294976	0.144593	0.203053	0.194061	0.000000	1.000000	0.000000
Ifitm3	Zfp786	0.332372	0.000000	0.294967	0.144593	0.203047	0.194059	0.000000	-1.000000	0.000000
Lmnb2	Msx2	0.332372	0.000000	0.294958	0.144593	0.203047	0.194057	0.000000	-1.000000	0.000000
Nr2c2	Foxo3	0.332372	0.000000	0.294949	0.144593	0.203040	0.194055	0.000000	-1.000000	0.000000
Rev3l	Nfat5	0.332372	0.000000	0.294940	0.144593	0.203040	0.194053	0.000000	1.000000	0.000000
Insig1	Tcf12	0.332372	0.000000	0.294930	0.144593	0.203037	0.194051	0.000000	1.000000	0.000000
Ralyl	Hes7	0.332372	0.000000	0.294921	0.144593	0.203030	0.194049	0.000000	-1.000000	0.000000
mt-Co1	Six3	0.332372	0.000000	0.294912	0.144593	0.203030	0.194047	0.000000	-1.000000	0.000000
Map3k6	Nrf1	0.332372	0.000000	0.294903	0.144593	0.203020	0.194045	0.000000	1.000000	0.000000
Cck	Dbx1	0.332372	0.000000	0.294893	0.144593	0.203020	0.194043	0.000000	-1.000000	0.000000
Slc4a4	Zfp691	0.332372	0.000000	0.294884	0.144593	0.203020	0.194041	0.000000	-1.000000	0.000000
D930015E06Rik	Tal1	0.332372	0.000000	0.294875	0.144593	0.203010	0.194039	0.000000	1.000000	0.000000
Man1a	Atf6	0.332372	0.000000	0.294866	0.144593	0.203010	0.194037	0.000000	-1.000000	0.000000
Sik2	Lbx2	0.332372	0.000000	0.294857	0.144593	0.203010	0.194035	0.000000	1.000000	0.000000
Cd248	Klf8	0.332372	0.000000	0.294847	0.144593	0.203000	0.194033	0.000000	-1.000000	0.000000
Zfp811	Nfil3	0.332372	0.000000	0.294838	0.144593	0.203000	0.194031	0.000000	1.000000	0.000000
Noct	Smad5	0.332372	0.000000	0.294829	0.144593	0.203000	0.194029	0.000000	1.000000	0.000000
Sart1	Zbtb22	0.332372	0.000000	0.294820	0.144593	0.202997	0.194027	0.000000	-1.000000	0.000000
Sec24b	Sh2d1a	0.332372	0.000000	0.294811	0.144593	0.202990	0.194025	0.000000	1.000000	0.000000
Pcp4	Foxp3	0.332372	0.000000	0.294801	0.144593	0.202990	0.194023	0.000000	-1.000000	0.000000
Tbc1d9	Bbx	0.332372	0.000000	0.294792	0.144593	0.202984	0.194021	0.000000	-1.000000	0.000000
Chchd4	Hsf4	0.332372	0.000000	0.294783	0.144593	0.202984	0.194019	0.000000	-1.000000	0.000000
Asna1	Barx2	0.332371	0.000000	0.294774	0.144593	0.202977	0.194017	0.000000	1.000000	0.000000
Rpl22l1	Hmbox1	0.332371	0.000000	0.294764	0.144593	0.202977	0.194015	0.000000	-1.000000	0.000000
Sox9	Rxra	0.332371	0.000000	0.294755	0.144593	0.202974	0.194013	0.000000	-1.000000	0.000000
Rbm25	Zfp322a	0.332371	0.000000	0.294746	0.144593	0.202971	0.194011	0.000000	-1.000000	0.000000
Jrkl	Shox2	0.332371	0.000000	0.294737	0.144593	0.202961	0.194009	0.000000	-1.000000	0.000000
Clu	Tcf4	0.332371	0.000000	0.294728	0.144593	0.202961	0.194007	0.000000	1.000000	0.000000
Dclk2	Zfp668	0.332371	0.000000	0.294718	0.144593	0.202961	0.194005	0.000000	-1.000000	0.000000
Tnfaip8	Tbx18	0.332371	0.000000	0.294709	0.144593	0.202976	0.194003	0.000000	2.000000	0.000000
Meis2	Junb	0.332371	1.000000	0.294731	0.144608	0.202976	0.194021	1.000000	-1.000000	0.000000
Taf1d	Arx	0.332371	0.000000	0.294722	0.144608	0.202973	0.194019	0.000000	1.000000	0.000000
Ildr2	Hmga2	0.332371	0.000000	0.294713	0.144608	0.202969	0.194017	0.000000	1.000000	0.000000
Hectd2	Nr2e1	0.332371	0.000000	0.294704	0.144608	0.202966	0.194015	0.000000	1.000000	0.000000
Col4a5	Ctbp1	0.332371	0.000000	0.294694	0.144608	0.202956	0.194013	0.000000	1.000000	0.000000
Gstz1	Ybx1	0.332371	0.000000	0.294685	0.144608	0.202956	0.194011	0.000000	1.000000	0.000000
Glod4	Neurog1	0.332371	0.000000	0.294676	0.144608	0.202956	0.194009	0.000000	-1.000000	0.000000
Rb1	Cnot3	0.332371	1.000000	0.294698	0.144624	0.202972	0.194028	1.000000	2.000000	0.000000
Slc25a3	Ar	0.332371	0.000000	0.294689	0.144624	0.202972	0.194026	0.000000	-1.000000	0.000000
Slc45a4	Prep	0.332371	0.000000	0.294680	0.144624	0.202968	0.194024	0.000000	1.000000	0.000000
1110032A03Rik	Junb	0.332371	0.000000	0.294670	0.144624	0.202962	0.194022	0.000000	1.000000	0.000000
Bbx	Ctbp1	0.332371	0.000000	0.294661	0.144624	0.202962	0.194020	0.000000	-1.000000	0.000000
Abcf2	Hltf	0.332371	0.000000	0.294652	0.144624	0.202958	0.194018	0.000000	1.000000	0.000000
Ctnnd1	Nono	0.332370	0.000000	0.294643	0.144624	0.202952	0.194016	0.000000	-1.000000	0.000000
Fhl1	E2f6	0.332370	0.000000	0.294634	0.144624	0.202952	0.194014	0.000000	-1.000000	0.000000
Gm26802	Gli2	0.332370	0.000000	0.294624	0.144624	0.202942	0.194012	0.000000	1.000000	0.000000
Lactb	Zfp775	0.332370	0.000000	0.294615	0.144624	0.202942	0.194010	0.000000	1.000000	0.000000
Nhlh2	Zfp664	0.332370	0.000000	0.294606	0.144624	0.202942	0.194008	0.000000	1.000000	0.000000
Ube2ql1	Alx4	0.332370	0.000000	0.294597	0.144624	0.202932	0.194006	0.000000	1.000000	0.000000
Rfc2	Elk3	0.332370	0.000000	0.294588	0.144624	0.202932	0.194004	0.000000	1.000000	0.000000
Rassf4	Bbx	0.332370	0.000000	0.294578	0.144624	0.202932	0.194002	0.000000	1.000000	0.000000
Bend6	Ehf	0.332370	0.000000	0.294569	0.144624	0.202922	0.194000	0.000000	1.000000	0.000000
Pls3	Dbp	0.332370	0.000000	0.294560	0.144624	0.202922	0.193998	0.000000	-1.000000	0.000000
Bcap31	Alx4	0.332370	0.000000	0.294551	0.144624	0.202922	0.193996	0.000000	1.000000	0.000000
Gna12	Meis2	0.332370	0.000000	0.294542	0.144624	0.202916	0.193994	0.000000	1.000000	0.000000
Gfra2	Ikzf1	0.332370	0.000000	0.294533	0.144624	0.202916	0.193992	0.000000	1.000000	0.000000
Isoc1	Zfp184	0.332370	0.000000	0.294523	0.144624	0.202909	0.193990	0.000000	-1.000000	0.000000
Grip1	Ehf	0.332370	0.000000	0.294514	0.144624	0.202909	0.193988	0.000000	-1.000000	0.000000
Oma1	Parp1	0.332370	0.000000	0.294505	0.144624	0.202902	0.193986	0.000000	1.000000	0.000000
Fktn	Elf1	0.332370	0.000000	0.294496	0.144624	0.202902	0.193984	0.000000	2.000000	0.000000
Peg3	Mycn	0.332370	0.000000	0.294487	0.144624	0.202893	0.193982	0.000000	1.000000	0.000000
Cpd	Nr2c2	0.332370	0.000000	0.294477	0.144624	0.202893	0.193980	0.000000	1.000000	0.000000
Cdk5rap1	Satb1	0.332370	0.000000	0.294468	0.144624	0.202893	0.193978	0.000000	1.000000	0.000000
Nfe2l3	Nfat5	0.332370	0.000000	0.294459	0.144624	0.202905	0.193976	0.000000	1.000000	0.000000
Mllt6	Egr2	0.332370	1.000000	0.294481	0.144639	0.202905	0.193995	1.000000	2.000000	0.000000
Txndc11	Zbtb20	0.332370	0.000000	0.294472	0.144639	0.202905	0.193993	0.000000	1.000000	0.000000
Shtn1	Foxn4	0.332370	0.000000	0.294463	0.144639	0.202901	0.193991	0.000000	1.000000	0.000000
Dgkg	Foxg1	0.332370	0.000000	0.294453	0.144639	0.202895	0.193989	0.000000	1.000000	0.000000
Nbr1	Fgf9	0.332370	0.000000	0.294444	0.144639	0.202895	0.193987	0.000000	1.000000	0.000000
Lmbr1	Barx2	0.332370	0.000000	0.294435	0.144639	0.202885	0.193985	0.000000	1.000000	0.000000
Rnf219	Hes7	0.332370	0.000000	0.294426	0.144639	0.202885	0.193983	0.000000	1.000000	0.000000
Efnb1	Zfp653	0.332370	0.000000	0.294417	0.144639	0.202885	0.193981	0.000000	-1.000000	0.000000
Cdk2ap1	Lyl1	0.332370	0.000000	0.294408	0.144639	0.202878	0.193979	0.000000	-1.000000	0.000000
Myo6	Bhlhe40	0.332370	0.000000	0.294398	0.144639	0.202878	0.193977	0.000000	-1.000000	0.000000
Trim2	Nr2e1	0.332369	1.000000	0.294420	0.144654	0.202897	0.193995	1.000000	1.000000	0.000000
Apc2	Klf15	0.332369	0.000000	0.294411	0.144654	0.202894	0.193993	0.000000	1.000000	0.000000
Cck	Mef2a	0.332369	0.000000	0.294402	0.144654	0.202890	0.193991	0.000000	-1.000000	0.000000
Cnksr2	Dmrt2	0.332369	0.000000	0.294393	0.144654	0.202881	0.193989	0.000000	-1.000000	0.000000
2700029M09Rik	Pax2	0.332369	0.000000	0.294384	0.144654	0.202881	0.193987	0.000000	-1.000000	0.000000
Cxcr4	Arx	0.332369	0.000000	0.294374	0.144654	0.202881	0.193985	0.000000	1.000000	0.000000
Abhd8	Foxd1	0.332369	0.000000	0.294365	0.144654	0.202871	0.193983	0.000000	1.000000	0.000000
Adgrb1	Zfp316	0.332369	0.000000	0.294356	0.144654	0.202871	0.193981	0.000000	1.000000	0.000000
Bcan	Creb1	0.332369	0.000000	0.294347	0.144654	0.202871	0.193979	0.000000	-1.000000	0.000000
1110051M20Rik	Zfp513	0.332369	0.000000	0.294338	0.144654	0.202864	0.193977	0.000000	-1.000000	0.000000
Sh3bgrl	Esr2	0.332369	0.000000	0.294329	0.144654	0.202864	0.193975	0.000000	-1.000000	0.000000
Ndufa13	Zfp532	0.332369	0.000000	0.294319	0.144654	0.202861	0.193973	0.000000	1.000000	0.000000
Enc1	Pou3f2	0.332369	1.000000	0.294341	0.144670	0.202879	0.193992	1.000000	-1.000000	0.000000
B4galt1	Sox8	0.332369	0.000000	0.294332	0.144670	0.202895	0.193990	0.000000	-1.000000	0.000000
Pde4a	Usf1	0.332369	1.000000	0.294354	0.144685	0.202895	0.194008	1.000000	1.000000	0.000000
Tbr1	Sall1	0.332369	0.000000	0.294345	0.144685	0.202892	0.194006	0.000000	-1.000000	0.000000
Tenm4	Klf1	0.332369	0.000000	0.294336	0.144685	0.202882	0.194004	0.000000	1.000000	0.000000
Clta	Nfic	0.332369	0.000000	0.294327	0.144685	0.202882	0.194002	0.000000	-1.000000	0.000000
Large	Zbtb14	0.332369	0.000000	0.294318	0.144685	0.202882	0.194000	0.000000	1.000000	0.000000
Rab3a	Nr2c2	0.332369	0.000000	0.294308	0.144685	0.202872	0.193998	0.000000	-1.000000	0.000000
Dpcd	Zfp654	0.332369	0.000000	0.294299	0.144685	0.202872	0.193996	0.000000	1.000000	0.000000
Ogfr	Cdc5l	0.332369	0.000000	0.294290	0.144685	0.202872	0.193994	0.000000	-1.000000	0.000000
Nfam1	Nfatc4	0.332369	0.000000	0.294281	0.144685	0.202865	0.193992	0.000000	1.000000	0.000000
Arhgap33	Otx2	0.332369	0.000000	0.294272	0.144685	0.202865	0.193990	0.000000	-1.000000	0.000000
BC037039	Nr5a2	0.332368	0.000000	0.294262	0.144685	0.202855	0.193988	0.000000	-1.000000	0.000000
Cd248	Rarg	0.332368	0.000000	0.294253	0.144685	0.202855	0.193986	0.000000	1.000000	0.000000
Clcn6	Hes7	0.332368	0.000000	0.294244	0.144685	0.202855	0.193984	0.000000	1.000000	0.000000
Rps21	Tcf4	0.332368	0.000000	0.294235	0.144685	0.202849	0.193982	0.000000	1.000000	0.000000
Tmem151b	Bach2	0.332368	0.000000	0.294226	0.144685	0.202849	0.193980	0.000000	-1.000000	0.000000
Fabp7	Mzf1	0.332368	0.000000	0.294217	0.144685	0.202839	0.193978	0.000000	-1.000000	0.000000
Gnb1l	Osr2	0.332368	0.000000	0.294207	0.144685	0.202839	0.193976	0.000000	1.000000	0.000000
Slc2a1	Zfp92	0.332368	0.000000	0.294198	0.144685	0.202839	0.193975	0.000000	1.000000	0.000000
Dnajc3	Sox13	0.332368	0.000000	0.294189	0.144685	0.202832	0.193973	0.000000	-1.000000	0.000000
Rab39b	Zfp536	0.332368	0.000000	0.294180	0.144685	0.202832	0.193971	0.000000	-1.000000	0.000000
Smap1	Twist2	0.332368	0.000000	0.294171	0.144685	0.202822	0.193969	0.000000	1.000000	0.000000
Nr2f2	Hoxc9	0.332368	0.000000	0.294162	0.144685	0.202822	0.193967	0.000000	-1.000000	0.000000
Smap2	Zfp128	0.332368	0.000000	0.294152	0.144685	0.202822	0.193965	0.000000	1.000000	0.000000
Gtpbp4	Zfp1	0.332368	1.000000	0.294174	0.144700	0.202838	0.193983	1.000000	1.000000	0.000000
Fam135a	Nfic	0.332368	0.000000	0.294165	0.144700	0.202838	0.193981	0.000000	-1.000000	0.000000
Ezr	Zfp1	0.332368	0.000000	0.294156	0.144700	0.202831	0.193979	0.000000	1.000000	0.000000
Radil	Nr4a1	0.332368	0.000000	0.294147	0.144700	0.202831	0.193977	0.000000	1.000000	0.000000
Tada2b	Rel	0.332368	0.000000	0.294138	0.144700	0.202847	0.193975	0.000000	1.000000	0.000000
Ppp1r14b	Jund	0.332368	1.000000	0.294160	0.144716	0.202847	0.193994	1.000000	2.000000	0.000000
A730017C20Rik	Crebrf	0.332368	0.000000	0.294151	0.144716	0.202837	0.193992	0.000000	1.000000	0.000000
2010320M18Rik	Lhx6	0.332368	0.000000	0.294141	0.144716	0.202837	0.193990	0.000000	1.000000	0.000000
Psmd6	Nfkb2	0.332368	0.000000	0.294132	0.144716	0.202837	0.193988	0.000000	-1.000000	0.000000
Nol8	Msx1	0.332368	0.000000	0.294123	0.144716	0.202827	0.193986	0.000000	-1.000000	0.000000
Spry4	Irf8	0.332368	0.000000	0.294114	0.144716	0.202827	0.193984	0.000000	-1.000000	0.000000
Lmo7	Ep300	0.332368	0.000000	0.294105	0.144716	0.202827	0.193982	0.000000	1.000000	0.000000
Slc24a5	Zfp39	0.332368	0.000000	0.294096	0.144716	0.202820	0.193980	0.000000	1.000000	0.000000
St6galnac5	Foxn4	0.332368	0.000000	0.294087	0.144716	0.202820	0.193978	0.000000	1.000000	0.000000
Tmem163	Lmo2	0.332368	0.000000	0.294077	0.144716	0.202836	0.193976	0.000000	-1.000000	0.000000
Klhl26	Trp63	0.332368	1.000000	0.294099	0.144731	0.202836	0.193994	1.000000	2.000000	0.000000
Ogfr	Smad2	0.332368	0.000000	0.294090	0.144731	0.202832	0.193992	0.000000	-1.000000	0.000000
Sipa1l3	Zfp105	0.332367	0.000000	0.294081	0.144731	0.202829	0.193990	0.000000	1.000000	0.000000
Cnot1	Trp73	0.332367	0.000000	0.294072	0.144731	0.202826	0.193988	0.000000	-1.000000	0.000000
Chn2	Sox21	0.332367	0.000000	0.294063	0.144731	0.202816	0.193986	0.000000	1.000000	0.000000
Zfp820	Zfp82	0.332367	0.000000	0.294054	0.144731	0.202816	0.193984	0.000000	1.000000	0.000000
Gng11	Zfp672	0.332367	0.000000	0.294044	0.144731	0.202816	0.193982	0.000000	1.000000	0.000000
Dapk1	Smad9	0.332367	0.000000	0.294035	0.144731	0.202809	0.193980	0.000000	1.000000	0.000000
Mir124-2hg	Zfp46	0.332367	0.000000	0.294026	0.144731	0.202809	0.193978	0.000000	1.000000	0.000000
Fastk	Klf14	0.332367	0.000000	0.294017	0.144731	0.202800	0.193976	0.000000	-1.000000	0.000000
Setd1b	Zbtb5	0.332367	0.000000	0.294008	0.144731	0.202800	0.193974	0.000000	1.000000	0.000000
Exoc2	Nfe2l3	0.332367	0.000000	0.293999	0.144731	0.202800	0.193972	0.000000	-1.000000	0.000000
Zfp617	Zbtb24	0.332367	0.000000	0.293989	0.144731	0.202796	0.193970	0.000000	-1.000000	0.000000
Zfp280b	Zbtb18	0.332367	0.000000	0.293980	0.144731	0.202793	0.193968	0.000000	1.000000	0.000000
Fam84a	Tbx18	0.332367	0.000000	0.293971	0.144731	0.202790	0.193966	0.000000	-1.000000	0.000000
Eif1b	Clock	0.332367	0.000000	0.293962	0.144731	0.202783	0.193964	0.000000	-1.000000	0.000000
Aen	Mlxipl	0.332367	0.000000	0.293953	0.144731	0.202783	0.193962	0.000000	-1.000000	0.000000
Tspyl1	Zfp691	0.332367	0.000000	0.293944	0.144731	0.202773	0.193960	0.000000	1.000000	0.000000
Sept4	Olig2	0.332367	0.000000	0.293935	0.144731	0.202773	0.193958	0.000000	-1.000000	0.000000
Atp13a2	Zfp770	0.332367	0.000000	0.293925	0.144731	0.202773	0.193956	0.000000	-1.000000	0.000000
Adamts10	Pou2f1	0.332367	0.000000	0.293916	0.144731	0.202770	0.193954	0.000000	1.000000	0.000000
Usp2	Ctnnb1	0.332367	0.000000	0.293907	0.144731	0.202763	0.193952	0.000000	1.000000	0.000000
Znrf1	Zfp105	0.332367	0.000000	0.293898	0.144731	0.202763	0.193950	0.000000	-1.000000	0.000000
Srebf2	Rorc	0.332367	0.000000	0.293889	0.144731	0.202757	0.193948	0.000000	1.000000	0.000000
Vegfa	Tead2	0.332367	0.000000	0.293880	0.144731	0.202757	0.193946	0.000000	1.000000	0.000000
Gramd1a	Osr2	0.332366	0.000000	0.293871	0.144731	0.202750	0.193944	0.000000	-1.000000	0.000000
Mef2d	Irf8	0.332366	0.000000	0.293861	0.144731	0.202750	0.193943	0.000000	-1.000000	0.000000
Sfrp1	Zfp182	0.332366	0.000000	0.293852	0.144731	0.202747	0.193941	0.000000	-1.000000	0.000000
Taf6l	Atf6	0.332366	0.000000	0.293843	0.144731	0.202740	0.193939	0.000000	1.000000	0.000000
Mgll	Myb	0.332366	0.000000	0.293834	0.144731	0.202740	0.193937	0.000000	1.000000	0.000000
Cep63	Pou2f2	0.332366	0.000000	0.293825	0.144731	0.202737	0.193935	0.000000	-1.000000	0.000000
Acer2	Zkscan1	0.332366	0.000000	0.293816	0.144731	0.202727	0.193933	0.000000	1.000000	0.000000
Nipsnap3b	Elf3	0.332366	0.000000	0.293807	0.144731	0.202727	0.193931	0.000000	1.000000	0.000000
Stub1	Klf14	0.332366	0.000000	0.293797	0.144731	0.202727	0.193929	0.000000	-1.000000	0.000000
Neurod1	Fxr1	0.332366	0.000000	0.293788	0.144731	0.202717	0.193927	0.000000	1.000000	0.000000
Ube2ql1	Sp6	0.332366	0.000000	0.293779	0.144731	0.202717	0.193925	0.000000	-1.000000	0.000000
Mrps35	Tead1	0.332366	0.000000	0.293770	0.144731	0.202717	0.193923	0.000000	-1.000000	0.000000
Tceb1	Dmrta2	0.332366	0.000000	0.293761	0.144731	0.202711	0.193921	0.000000	-1.000000	0.000000
Eef1g	Zfp3	0.332366	0.000000	0.293752	0.144731	0.202711	0.193919	0.000000	-1.000000	0.000000
Gpatch3	Ctnnb1	0.332366	0.000000	0.293743	0.144731	0.202704	0.193917	0.000000	1.000000	0.000000
Bet1l	Zfp629	0.332366	0.000000	0.293733	0.144731	0.202704	0.193915	0.000000	-1.000000	0.000000
Narf	Zic1	0.332366	0.000000	0.293724	0.144731	0.202694	0.193913	0.000000	-1.000000	0.000000
Zswim7	Zic1	0.332366	0.000000	0.293715	0.144731	0.202694	0.193911	0.000000	1.000000	0.000000
Lancl1	Arnt	0.332366	0.000000	0.293706	0.144731	0.202694	0.193909	0.000000	-1.000000	0.000000
Gnaq	Smad4	0.332366	0.000000	0.293697	0.144731	0.202688	0.193907	0.000000	-1.000000	0.000000
Pprc1	Sparcl1	0.332366	0.000000	0.293688	0.144731	0.202688	0.193905	0.000000	1.000000	0.000000
Spaca6	Mecp2	0.332366	0.000000	0.293679	0.144731	0.202681	0.193903	0.000000	1.000000	0.000000
Chst12	Tgif1	0.332366	0.000000	0.293670	0.144731	0.202681	0.193901	0.000000	1.000000	0.000000
Dock6	Ascl1	0.332366	0.000000	0.293660	0.144731	0.202678	0.193899	0.000000	-1.000000	0.000000
Ndufs2	Foxc2	0.332366	0.000000	0.293651	0.144731	0.202672	0.193897	0.000000	-1.000000	0.000000
P4hb	Smad5	0.332366	0.000000	0.293642	0.144731	0.202672	0.193895	0.000000	-1.000000	0.000000
Pcsk7	Pou4f3	0.332366	0.000000	0.293633	0.144731	0.202668	0.193893	0.000000	1.000000	0.000000
Srxn1	Patz1	0.332365	0.000000	0.293624	0.144731	0.202662	0.193891	0.000000	-1.000000	0.000000
Ccdc9	Pou3f3	0.332365	0.000000	0.293615	0.144731	0.202662	0.193889	0.000000	1.000000	0.000000
Prmt1	Ebf4	0.332365	0.000000	0.293606	0.144731	0.202658	0.193887	0.000000	-1.000000	0.000000
Tbl3	Sox21	0.332365	1.000000	0.293628	0.144746	0.202674	0.193905	0.000000	1.000000	0.000000
Adam22	Tbx3	0.332365	0.000000	0.293618	0.144746	0.202674	0.193903	0.000000	-1.000000	0.000000
Bloc1s6os	Foxm1	0.332365	0.000000	0.293609	0.144746	0.202667	0.193901	0.000000	1.000000	0.000000
Eif4ebp2	Smad4	0.332365	0.000000	0.293600	0.144746	0.202667	0.193899	0.000000	1.000000	0.000000
Ltv1	Zfp697	0.332365	0.000000	0.293591	0.144746	0.202661	0.193897	0.000000	1.000000	0.000000
Lmo7	Rxra	0.332365	0.000000	0.293582	0.144746	0.202661	0.193895	0.000000	1.000000	0.000000
Mtch1	Zkscan1	0.332365	0.000000	0.293573	0.144746	0.202695	0.193893	0.000000	-2.000000	0.000000
Wdr63	Pou4f1	0.332365	1.000000	0.293595	0.144762	0.202695	0.193912	1.000000	1.000000	0.000000
Palmd	Sox11	0.332365	1.000000	0.293617	0.144777	0.202695	0.193930	0.000000	1.000000	0.000000
Mgat4c	Spi1	0.332365	0.000000	0.293608	0.144777	0.202691	0.193928	0.000000	-1.000000	0.000000
Pex2	Zfp580	0.332365	0.000000	0.293599	0.144777	0.202707	0.193926	0.000000	1.000000	0.000000
Crls1	Ebf2	0.332365	1.000000	0.293620	0.144792	0.202707	0.193945	1.000000	1.000000	0.000000
Dlx1	Emx2	0.332365	0.000000	0.293611	0.144792	0.202700	0.193943	0.000000	-1.000000	0.000000
Agap1	Bbx	0.332365	0.000000	0.293602	0.144792	0.202700	0.193941	0.000000	-1.000000	0.000000
Socs5	Irx5	0.332365	0.000000	0.293593	0.144792	0.202694	0.193939	0.000000	1.000000	0.000000
Fbxw8	Nfatc1	0.332365	0.000000	0.293584	0.144792	0.202694	0.193937	0.000000	-1.000000	0.000000
Fam98a	Foxp3	0.332365	0.000000	0.293575	0.144792	0.202684	0.193935	0.000000	1.000000	0.000000
Tle6	Jdp2	0.332365	0.000000	0.293566	0.144792	0.202684	0.193933	0.000000	1.000000	0.000000
Gm8186	Sp100	0.332365	0.000000	0.293557	0.144792	0.202684	0.193931	0.000000	-1.000000	0.000000
Zswim3	Zfp532	0.332365	0.000000	0.293547	0.144792	0.202677	0.193929	0.000000	-1.000000	0.000000
Pura	Ahr	0.332365	0.000000	0.293538	0.144792	0.202677	0.193927	0.000000	1.000000	0.000000
Nom1	Zfp382	0.332364	0.000000	0.293529	0.144792	0.202671	0.193925	0.000000	-1.000000	0.000000
Ephx2	Pou4f2	0.332364	0.000000	0.293520	0.144792	0.202671	0.193923	0.000000	1.000000	0.000000
Ddah1	Zfp82	0.332364	0.000000	0.293511	0.144792	0.202664	0.193921	0.000000	-1.000000	0.000000
Kctd12b	Gabpa	0.332364	0.000000	0.293502	0.144792	0.202664	0.193919	0.000000	1.000000	0.000000
Magt1	Nhlh1	0.332364	0.000000	0.293493	0.144792	0.202654	0.193917	0.000000	1.000000	0.000000
Nppc	Smad7	0.332364	0.000000	0.293484	0.144792	0.202654	0.193915	0.000000	1.000000	0.000000
Zfp644	Trp63	0.332364	0.000000	0.293475	0.144792	0.202654	0.193913	0.000000	-1.000000	0.000000
Acot13	Zfp422	0.332364	0.000000	0.293465	0.144792	0.202651	0.193911	0.000000	1.000000	0.000000
Patz1	Lbx1	0.332364	0.000000	0.293456	0.144792	0.202648	0.193909	0.000000	1.000000	0.000000
Slc9a9	Zfp2	0.332364	0.000000	0.293447	0.144792	0.202641	0.193907	0.000000	-1.000000	0.000000
Gper1	Zbtb3	0.332364	0.000000	0.293438	0.144792	0.202641	0.193905	0.000000	-1.000000	0.000000
Lrrc42	Zfp131	0.332364	0.000000	0.293429	0.144792	0.202635	0.193903	0.000000	-1.000000	0.000000
Ilk	Dmrta2	0.332364	0.000000	0.293420	0.144792	0.202635	0.193901	0.000000	1.000000	0.000000
Tnfaip1	Fli1	0.332364	0.000000	0.293411	0.144792	0.202625	0.193899	0.000000	1.000000	0.000000
Iqsec3	Gsc	0.332364	0.000000	0.293402	0.144792	0.202625	0.193897	0.000000	1.000000	0.000000
Rrad	Myf6	0.332364	0.000000	0.293393	0.144792	0.202625	0.193895	0.000000	1.000000	0.000000
Lag3	Foxd3	0.332364	0.000000	0.293383	0.144792	0.202618	0.193893	0.000000	-1.000000	0.000000
Nbr1	Ascl1	0.332364	0.000000	0.293374	0.144792	0.202618	0.193891	0.000000	1.000000	0.000000
2700081O15Rik	Ap2m1	0.332364	0.000000	0.293365	0.144792	0.202612	0.193889	0.000000	1.000000	0.000000
Nfib	Zfpm1	0.332364	0.000000	0.293356	0.144792	0.202612	0.193887	0.000000	-1.000000	0.000000
Slc24a5	Elk3	0.332364	0.000000	0.293347	0.144792	0.202608	0.193885	0.000000	1.000000	0.000000
Nyap1	Fosb	0.332364	1.000000	0.293369	0.144808	0.202621	0.193904	0.000000	1.000000	0.000000
Sertm1	Lhx9	0.332364	0.000000	0.293360	0.144808	0.202621	0.193902	0.000000	1.000000	0.000000
Cdk5rap2	Tead2	0.332364	0.000000	0.293351	0.144808	0.202621	0.193900	0.000000	1.000000	0.000000
Zkscan3	Stat3	0.332364	0.000000	0.293342	0.144808	0.202614	0.193898	0.000000	1.000000	0.000000
Gxylt2	Sp1	0.332364	0.000000	0.293333	0.144808	0.202614	0.193896	0.000000	1.000000	0.000000
Eomes	Zfp422	0.332364	0.000000	0.293323	0.144808	0.202607	0.193894	0.000000	-1.000000	0.000000
Degs1	Sox9	0.332364	0.000000	0.293314	0.144808	0.202607	0.193892	0.000000	1.000000	0.000000
Mboat2	Tbp	0.332363	0.000000	0.293305	0.144808	0.202598	0.193890	0.000000	-1.000000	0.000000
Sorbs2	Sall1	0.332363	0.000000	0.293296	0.144808	0.202598	0.193888	0.000000	-1.000000	0.000000
Aff2	Zfp800	0.332363	0.000000	0.293287	0.144808	0.202598	0.193886	0.000000	1.000000	0.000000
Atp7a	Sox11	0.332363	0.000000	0.293278	0.144808	0.202591	0.193884	0.000000	-1.000000	0.000000
Tmem151b	Zfp532	0.332363	0.000000	0.293269	0.144808	0.202591	0.193882	0.000000	-1.000000	0.000000
Cryzl1	Hsf2	0.332363	0.000000	0.293260	0.144808	0.202585	0.193880	0.000000	1.000000	0.000000
Fbxw5	Arid3a	0.332363	0.000000	0.293251	0.144808	0.202585	0.193878	0.000000	1.000000	0.000000
Pard6g	Elf2	0.332363	0.000000	0.293241	0.144808	0.202575	0.193876	0.000000	-1.000000	0.000000
Snhg11	Wt1	0.332363	0.000000	0.293232	0.144808	0.202575	0.193874	0.000000	-1.000000	0.000000
Pnisr	Fezf2	0.332363	0.000000	0.293223	0.144808	0.202575	0.193872	0.000000	1.000000	0.000000
Psat1	Foxn4	0.332363	0.000000	0.293214	0.144808	0.202571	0.193870	0.000000	-1.000000	0.000000
Cdv3	Zfp382	0.332363	0.000000	0.293205	0.144808	0.202562	0.193868	0.000000	1.000000	0.000000
Ehmt2	Lyl1	0.332363	0.000000	0.293196	0.144808	0.202562	0.193866	0.000000	1.000000	0.000000
Tbr1	Zfp410	0.332363	0.000000	0.293187	0.144808	0.202562	0.193864	0.000000	-1.000000	0.000000
Abhd17a	Zfp787	0.332363	0.000000	0.293178	0.144808	0.202555	0.193862	0.000000	1.000000	0.000000
S1pr2	Ascl2	0.332363	0.000000	0.293169	0.144808	0.202555	0.193860	0.000000	-1.000000	0.000000
Nrp2	Spi1	0.332363	1.000000	0.293191	0.144823	0.202571	0.193879	1.000000	1.000000	0.000000
Cck	Klf13	0.332363	0.000000	0.293182	0.144823	0.202571	0.193877	0.000000	-1.000000	0.000000
C330018D20Rik	Esrrg	0.332363	0.000000	0.293172	0.144823	0.202567	0.193875	0.000000	1.000000	0.000000
Spcs1	Zfp583	0.332363	0.000000	0.293163	0.144823	0.202561	0.193873	0.000000	-1.000000	0.000000
Cenpv	Tead1	0.332363	0.000000	0.293154	0.144823	0.202561	0.193871	0.000000	-1.000000	0.000000
Slc6a1	Prdm1	0.332363	0.000000	0.293145	0.144823	0.202554	0.193869	0.000000	1.000000	0.000000
Car5a	E2f3	0.332363	0.000000	0.293136	0.144823	0.202554	0.193867	0.000000	1.000000	0.000000
Btg2	Nr4a2	0.332363	0.000000	0.293127	0.144823	0.202551	0.193865	0.000000	1.000000	0.000000
Sh3rf3	Klf2	0.332362	0.000000	0.293118	0.144823	0.202563	0.193863	0.000000	1.000000	0.000000
Ctsa	Ctcf	0.332362	0.000000	0.293109	0.144823	0.202563	0.193861	0.000000	-2.000000	0.000000
Hivep2	E2f3	0.332362	1.000000	0.293131	0.144838	0.202563	0.193879	1.000000	3.000000	0.000000
Lasp1	Esr1	0.332362	0.000000	0.293122	0.144838	0.202553	0.193877	0.000000	-1.000000	0.000000
Lor	Uncx	0.332362	0.000000	0.293113	0.144838	0.202553	0.193875	0.000000	1.000000	0.000000
Wdr37	Arx	0.332362	0.000000	0.293103	0.144838	0.202553	0.193873	0.000000	1.000000	0.000000
Samd14	Klf9	0.332362	0.000000	0.293094	0.144838	0.202543	0.193871	0.000000	1.000000	0.000000
F11r	Zfp710	0.332362	0.000000	0.293085	0.144838	0.202543	0.193869	0.000000	1.000000	0.000000
Ogn	Clock	0.332362	0.000000	0.293076	0.144838	0.202543	0.193867	0.000000	1.000000	0.000000
Rpl23	Tead3	0.332362	0.000000	0.293067	0.144838	0.202537	0.193865	0.000000	-1.000000	0.000000
Pmepa1	Pou6f1	0.332362	0.000000	0.293058	0.144838	0.202537	0.193863	0.000000	1.000000	0.000000
Zfp644	E2f3	0.332362	0.000000	0.293049	0.144838	0.202530	0.193861	0.000000	1.000000	0.000000
Jpx	Zfp583	0.332362	0.000000	0.293040	0.144838	0.202530	0.193859	0.000000	1.000000	0.000000
Nrxn1	Patz1	0.332362	0.000000	0.293031	0.144838	0.202520	0.193857	0.000000	1.000000	0.000000
Atp1a1	Meis2	0.332362	0.000000	0.293022	0.144838	0.202520	0.193855	0.000000	-1.000000	0.000000
Ywhae	Dmrt2	0.332362	0.000000	0.293013	0.144838	0.202520	0.193853	0.000000	-1.000000	0.000000
1110059E24Rik	Zbtb22	0.332362	0.000000	0.293004	0.144838	0.202517	0.193851	0.000000	-1.000000	0.000000
Arpp21	Irf3	0.332362	1.000000	0.293025	0.144854	0.202529	0.193870	1.000000	1.000000	0.000000
Snrpd2	Cux2	0.332362	0.000000	0.293016	0.144854	0.202529	0.193868	0.000000	-1.000000	0.000000
Afg3l2	Zfp553	0.332362	0.000000	0.293007	0.144854	0.202529	0.193866	0.000000	1.000000	0.000000
Rfxap	Gli3	0.332362	0.000000	0.292998	0.144854	0.202523	0.193864	0.000000	1.000000	0.000000
Clstn3	Klf5	0.332362	0.000000	0.292989	0.144854	0.202523	0.193862	0.000000	-1.000000	0.000000
Rpl37a	Trp53	0.332362	0.000000	0.292980	0.144854	0.202513	0.193860	0.000000	-1.000000	0.000000
B4galt2	Zfp672	0.332362	0.000000	0.292971	0.144854	0.202513	0.193858	0.000000	1.000000	0.000000
Polr3a	Smad2	0.332362	0.000000	0.292962	0.144854	0.202513	0.193856	0.000000	1.000000	0.000000
Camk2g	Irf2	0.332362	1.000000	0.292984	0.144869	0.202532	0.193875	0.000000	1.000000	0.000000
Rhof	Arntl	0.332362	1.000000	0.293006	0.144884	0.202544	0.193893	1.000000	1.000000	0.000000
Polr2k	Pou3f1	0.332362	0.000000	0.292997	0.144884	0.202544	0.193891	0.000000	-1.000000	0.000000
Bbc3	Jund	0.332362	0.000000	0.292988	0.144884	0.202544	0.193889	0.000000	1.000000	0.000000
Isoc1	E2f4	0.332362	0.000000	0.292978	0.144884	0.202556	0.193887	0.000000	-1.000000	0.000000
Chst12	Cebpa	0.332362	0.000000	0.292969	0.144884	0.202556	0.193885	0.000000	1.000000	0.000000
Sik3	Ctcf	0.332362	1.000000	0.292991	0.144900	0.202556	0.193904	1.000000	-1.000000	0.000000
Akt3	Zfp526	0.332361	0.000000	0.292982	0.144900	0.202549	0.193902	0.000000	-1.000000	0.000000
Slco1c1	Nfe2l1	0.332361	0.000000	0.292973	0.144900	0.202549	0.193900	0.000000	-1.000000	0.000000
Agrn	Pou3f2	0.332361	0.000000	0.292964	0.144900	0.202543	0.193898	0.000000	1.000000	0.000000
Eef1g	Rreb1	0.332361	0.000000	0.292955	0.144900	0.202543	0.193896	0.000000	-1.000000	0.000000
Setbp1	Zfp57	0.332361	0.000000	0.292946	0.144900	0.202536	0.193894	0.000000	-1.000000	0.000000
Sgce	Klf13	0.332361	0.000000	0.292937	0.144900	0.202536	0.193892	0.000000	-1.000000	0.000000
Rtn1	Zfp30	0.332361	0.000000	0.292928	0.144900	0.202530	0.193890	0.000000	-1.000000	0.000000
Zmiz1	Six3	0.332361	0.000000	0.292919	0.144900	0.202530	0.193888	0.000000	-1.000000	0.000000
Pou6f1	Mybl1	0.332361	0.000000	0.292910	0.144900	0.202520	0.193886	0.000000	1.000000	0.000000
Gria3	Arntl	0.332361	0.000000	0.292901	0.144900	0.202520	0.193884	0.000000	1.000000	0.000000
Ubl3	Nhlh1	0.332361	0.000000	0.292891	0.144900	0.202520	0.193882	0.000000	-1.000000	0.000000
Epha8	Ascl2	0.332361	0.000000	0.292882	0.144900	0.202513	0.193880	0.000000	-1.000000	0.000000
Rps17	Zfp37	0.332361	0.000000	0.292873	0.144900	0.202513	0.193878	0.000000	1.000000	0.000000
Bcan	Otx1	0.332361	0.000000	0.292864	0.144900	0.202507	0.193876	0.000000	-1.000000	0.000000
Slc25a3	Trp73	0.332361	0.000000	0.292855	0.144900	0.202507	0.193874	0.000000	1.000000	0.000000
Snapin	Sp6	0.332361	0.000000	0.292846	0.144900	0.202519	0.193872	0.000000	-1.000000	0.000000
Zfp579	Foxc1	0.332361	0.000000	0.292837	0.144900	0.202519	0.193870	0.000000	1.000000	0.000000
Bcar1	Tbx1	0.332361	1.000000	0.292859	0.144915	0.202519	0.193888	0.000000	1.000000	0.000000
Foxn3	Atoh1	0.332361	1.000000	0.292881	0.144930	0.202534	0.193907	1.000000	1.000000	0.000000
Rtfdc1	Glis2	0.332361	0.000000	0.292872	0.144930	0.202534	0.193905	0.000000	1.000000	0.000000
Scrt2	Zfp532	0.332361	1.000000	0.292894	0.144946	0.202572	0.193923	1.000000	1.000000	0.000000
Fam168a	Zfp143	0.332361	1.000000	0.292916	0.144961	0.202572	0.193942	1.000000	1.000000	0.000000
Fam133b	Bcl6b	0.332361	0.000000	0.292906	0.144961	0.202565	0.193940	0.000000	-1.000000	0.000000
Itpr3	Six3	0.332361	0.000000	0.292897	0.144961	0.202565	0.193938	0.000000	-1.000000	0.000000
Mark2	Zfp654	0.332360	0.000000	0.292888	0.144961	0.202555	0.193936	0.000000	1.000000	0.000000
Gpatch8	Zfp3	0.332360	0.000000	0.292879	0.144961	0.202555	0.193934	0.000000	1.000000	0.000000
Phf3	Atf6	0.332360	0.000000	0.292870	0.144961	0.202555	0.193932	0.000000	-1.000000	0.000000
Gsta4	Etv6	0.332360	0.000000	0.292861	0.144961	0.202552	0.193930	0.000000	1.000000	0.000000
Tsnax	Elk3	0.332360	1.000000	0.292883	0.144976	0.202564	0.193948	1.000000	1.000000	0.000000
Smc2	Egr4	0.332360	0.000000	0.292874	0.144976	0.202564	0.193946	0.000000	-1.000000	0.000000
Zfx	Fosb	0.332360	0.000000	0.292865	0.144976	0.202564	0.193944	0.000000	-1.000000	0.000000
Egfl8	Zfp532	0.332360	0.000000	0.292856	0.144976	0.202579	0.193942	0.000000	1.000000	0.000000
3010026O09Rik	Foxc2	0.332360	1.000000	0.292878	0.144991	0.202579	0.193961	0.000000	-1.000000	0.000000
Pacsin3	Bhlhe40	0.332360	0.000000	0.292869	0.144991	0.202570	0.193959	0.000000	-1.000000	0.000000
Rpf2	Xbp1	0.332360	0.000000	0.292860	0.144991	0.202570	0.193957	0.000000	-1.000000	0.000000
Cd34	Tead3	0.332360	0.000000	0.292851	0.144991	0.202570	0.193955	0.000000	-1.000000	0.000000
Sostdc1	Irf7	0.332360	0.000000	0.292841	0.144991	0.202560	0.193953	0.000000	1.000000	0.000000
Ndufa13	Pax4	0.332360	0.000000	0.292832	0.144991	0.202560	0.193951	0.000000	-1.000000	0.000000
Ppa2	Yy1	0.332360	0.000000	0.292823	0.144991	0.202560	0.193949	0.000000	1.000000	0.000000
Gpatch8	Rxra	0.332360	0.000000	0.292814	0.144991	0.202550	0.193947	0.000000	-1.000000	0.000000
RP23-218K15.3	Tfap2a	0.332360	0.000000	0.292805	0.144991	0.202550	0.193945	0.000000	1.000000	0.000000
Tbr1	Foxp1	0.332360	0.000000	0.292796	0.144991	0.202550	0.193943	0.000000	1.000000	0.000000
B630019K06Rik	Lyl1	0.332360	0.000000	0.292787	0.144991	0.202543	0.193941	0.000000	-1.000000	0.000000
Megf10	Fosl2	0.332360	0.000000	0.292778	0.144991	0.202543	0.193939	0.000000	-1.000000	0.000000
Mef2c	Rora	0.332360	0.000000	0.292769	0.144991	0.202540	0.193937	0.000000	1.000000	0.000000
9330159F19Rik	Zbtb12	0.332360	0.000000	0.292760	0.144991	0.202537	0.193935	0.000000	1.000000	0.000000
Ctxn3	Olig2	0.332360	0.000000	0.292751	0.144991	0.202534	0.193933	0.000000	1.000000	0.000000
Ubac1	Irx2	0.332360	1.000000	0.292773	0.145007	0.202571	0.193952	1.000000	1.000000	0.000000
Ddx6	Sp5	0.332360	1.000000	0.292795	0.145022	0.202571	0.193970	1.000000	1.000000	0.000000
F8a	Fxr1	0.332360	0.000000	0.292786	0.145022	0.202568	0.193968	0.000000	-1.000000	0.000000
Calb2	Foxp1	0.332359	0.000000	0.292776	0.145022	0.202580	0.193966	0.000000	-1.000000	0.000000
Hmgb1	Mycn	0.332359	0.000000	0.292767	0.145022	0.202580	0.193964	0.000000	1.000000	0.000000
Prdm8	Gabpb1	0.332359	1.000000	0.292789	0.145037	0.202580	0.193983	1.000000	1.000000	0.000000
Dab2	Rxrb	0.332359	0.000000	0.292780	0.145037	0.202570	0.193981	0.000000	1.000000	0.000000
Zbtb16	Rfx4	0.332359	0.000000	0.292771	0.145037	0.202570	0.193979	0.000000	-1.000000	0.000000
Sart1	Egr4	0.332359	0.000000	0.292762	0.145037	0.202570	0.193977	0.000000	1.000000	0.000000
Stat3	Nkx2-2	0.332359	0.000000	0.292753	0.145037	0.202563	0.193975	0.000000	1.000000	0.000000
Arid3b	Stat6	0.332359	0.000000	0.292744	0.145037	0.202563	0.193973	0.000000	-1.000000	0.000000
Fam204a	Tcf4	0.332359	0.000000	0.292735	0.145037	0.202557	0.193971	0.000000	1.000000	0.000000
Psmd4	Mynn	0.332359	0.000000	0.292726	0.145037	0.202557	0.193969	0.000000	1.000000	0.000000
Igfbp5	Rfx2	0.332359	0.000000	0.292717	0.145037	0.202547	0.193967	0.000000	1.000000	0.000000
Adck1	Zfp664	0.332359	0.000000	0.292708	0.145037	0.202547	0.193965	0.000000	-1.000000	0.000000
Spp1	Pou4f3	0.332359	0.000000	0.292699	0.145037	0.202547	0.193963	0.000000	-1.000000	0.000000
Clvs1	Vbp1	0.332359	1.000000	0.292721	0.145053	0.202562	0.193981	0.000000	-1.000000	0.000000
Ppp2r2c	Pax6	0.332359	0.000000	0.292712	0.145053	0.202562	0.193979	0.000000	-1.000000	0.000000
E2f4	Alx1	0.332359	0.000000	0.292703	0.145053	0.202556	0.193977	0.000000	-1.000000	0.000000
Slc39a8	Nfia	0.332359	0.000000	0.292693	0.145053	0.202556	0.193975	0.000000	-1.000000	0.000000
Tsc22d1	Zfp667	0.332359	0.000000	0.292684	0.145053	0.202546	0.193973	0.000000	-1.000000	0.000000
Cmtm6	Zscan12	0.332359	0.000000	0.292675	0.145053	0.202546	0.193971	0.000000	1.000000	0.000000
Rhobtb3	Atoh1	0.332359	0.000000	0.292666	0.145053	0.202546	0.193969	0.000000	-1.000000	0.000000
Ppil4	Smad2	0.332359	0.000000	0.292657	0.145053	0.202540	0.193967	0.000000	1.000000	0.000000
Gm26604	Etv4	0.332359	0.000000	0.292648	0.145053	0.202540	0.193965	0.000000	1.000000	0.000000
Sapcd1	Ets1	0.332359	0.000000	0.292639	0.145053	0.202552	0.193963	0.000000	-1.000000	0.000000
Ubb	Ddit3	0.332359	1.000000	0.292661	0.145068	0.202552	0.193982	0.000000	0.000000	0.000000
Cldn1	Tfap2a	0.332359	0.000000	0.292652	0.145068	0.202552	0.193980	0.000000	1.000000	0.000000
Bax	Sp2	0.332359	0.000000	0.292643	0.145068	0.202542	0.193978	0.000000	-1.000000	0.000000
Faap20	Ebf4	0.332359	0.000000	0.292634	0.145068	0.202542	0.193976	0.000000	-1.000000	0.000000
Agfg1	Zfp276	0.332359	0.000000	0.292625	0.145068	0.202542	0.193974	0.000000	-1.000000	0.000000
Kcnd3	Jund	0.332359	0.000000	0.292616	0.145068	0.202532	0.193972	0.000000	1.000000	0.000000
Ppp1r9a	Mitf	0.332359	0.000000	0.292607	0.145068	0.202532	0.193970	0.000000	-1.000000	0.000000
Cadps	Cables1	0.332359	0.000000	0.292598	0.145068	0.202532	0.193968	0.000000	1.000000	0.000000
Psmd4	Foxg1	0.332358	0.000000	0.292589	0.145068	0.202548	0.193966	0.000000	-1.000000	0.000000
Arntl	Nfya	0.332358	1.000000	0.292611	0.145083	0.202548	0.193985	1.000000	1.000000	0.000000
Atf5	Pou4f3	0.332358	0.000000	0.292602	0.145083	0.202538	0.193983	0.000000	1.000000	0.000000
Bex1	Hoxb13	0.332358	0.000000	0.292592	0.145083	0.202538	0.193981	0.000000	1.000000	0.000000
Gnas	Nfe2	0.332358	0.000000	0.292583	0.145083	0.202538	0.193979	0.000000	1.000000	0.000000
Nmi	Tfap2a	0.332358	0.000000	0.292574	0.145083	0.202528	0.193977	0.000000	-1.000000	0.000000
Sipa1l3	Zfp768	0.332358	0.000000	0.292565	0.145083	0.202528	0.193975	0.000000	-1.000000	0.000000
Cd83	Elf5	0.332358	0.000000	0.292556	0.145083	0.202528	0.193973	0.000000	-1.000000	0.000000
Sgpl1	Zfp329	0.332358	0.000000	0.292547	0.145083	0.202522	0.193971	0.000000	1.000000	0.000000
Rac3	Prrx2	0.332358	0.000000	0.292538	0.145083	0.202522	0.193969	0.000000	-1.000000	0.000000
Fam19a1	Foxk1	0.332358	0.000000	0.292529	0.145083	0.202515	0.193967	0.000000	-1.000000	0.000000
Sms	Dbx2	0.332358	0.000000	0.292520	0.145083	0.202515	0.193965	0.000000	-1.000000	0.000000
D1Ertd622e	Neurog1	0.332358	1.000000	0.292542	0.145099	0.202530	0.193983	1.000000	1.000000	0.000000
Paip1	Trp63	0.332358	0.000000	0.292533	0.145099	0.202530	0.193981	0.000000	1.000000	0.000000
Afg3l2	Sp1	0.332358	0.000000	0.292524	0.145099	0.202524	0.193979	0.000000	-1.000000	0.000000
Fasn	Stat5b	0.332358	0.000000	0.292515	0.145099	0.202524	0.193977	0.000000	-1.000000	0.000000
Plxna4	Barhl2	0.332358	0.000000	0.292506	0.145099	0.202521	0.193975	0.000000	-1.000000	0.000000
Zfyve27	Atf4	0.332358	0.000000	0.292497	0.145099	0.202511	0.193973	0.000000	1.000000	0.000000
Smap2	Zbtb18	0.332358	0.000000	0.292488	0.145099	0.202511	0.193971	0.000000	-1.000000	0.000000
Slc9a3r2	Zbtb20	0.332358	0.000000	0.292479	0.145099	0.202511	0.193969	0.000000	-1.000000	0.000000
Tppp	Nr2f2	0.332358	0.000000	0.292470	0.145099	0.202526	0.193967	0.000000	1.000000	0.000000
Deaf1	Tcf12	0.332358	1.000000	0.292492	0.145114	0.202526	0.193986	1.000000	3.000000	0.000000
Cux2	Tgif2	0.332358	0.000000	0.292483	0.145114	0.202520	0.193984	0.000000	1.000000	0.000000
Zfp697	Irf1	0.332358	0.000000	0.292474	0.145114	0.202520	0.193982	0.000000	1.000000	0.000000
1700123O20Rik	Hsf4	0.332358	0.000000	0.292464	0.145114	0.202510	0.193980	0.000000	1.000000	0.000000
Slit3	Insm2	0.332358	0.000000	0.292455	0.145114	0.202510	0.193978	0.000000	1.000000	0.000000
Noct	Zfp691	0.332358	0.000000	0.292446	0.145114	0.202510	0.193976	0.000000	-1.000000	0.000000
Rab32	Klf10	0.332358	0.000000	0.292437	0.145114	0.202503	0.193974	0.000000	1.000000	0.000000
Habp4	Zfp354a	0.332358	0.000000	0.292428	0.145114	0.202503	0.193972	0.000000	1.000000	0.000000
Gad2	Zfp184	0.332358	0.000000	0.292419	0.145114	0.202494	0.193970	0.000000	1.000000	0.000000
Notum	Bhlhe41	0.332358	0.000000	0.292410	0.145114	0.202494	0.193968	0.000000	1.000000	0.000000
Armt1	Ddit3	0.332358	0.000000	0.292401	0.145114	0.202494	0.193966	0.000000	-1.000000	0.000000
Smtn	Zfp667	0.332357	0.000000	0.292392	0.145114	0.202487	0.193964	0.000000	1.000000	0.000000
Islr2	Zbtb7a	0.332357	0.000000	0.292383	0.145114	0.202487	0.193962	0.000000	-1.000000	0.000000
1500015O10Rik	Tead3	0.332357	0.000000	0.292374	0.145114	0.202477	0.193960	0.000000	-1.000000	0.000000
Prkar1b	Lhx2	0.332357	0.000000	0.292365	0.145114	0.202477	0.193958	0.000000	-1.000000	0.000000
Pls3	Atf3	0.332357	0.000000	0.292356	0.145114	0.202477	0.193956	0.000000	-1.000000	0.000000
Vldlr	Pax4	0.332357	0.000000	0.292347	0.145114	0.202468	0.193954	0.000000	1.000000	0.000000
Fabp3	Zfp335	0.332357	0.000000	0.292338	0.145114	0.202468	0.193952	0.000000	-1.000000	0.000000
1810058I24Rik	Mlxip	0.332357	0.000000	0.292329	0.145114	0.202468	0.193950	0.000000	-2.000000	0.000000
Slc38a2	Mecom	0.332357	0.000000	0.292320	0.145114	0.202483	0.193948	0.000000	1.000000	0.000000
Csrnp3	Lef1	0.332357	1.000000	0.292342	0.145129	0.202483	0.193967	0.000000	1.000000	0.000000
Tmem107	Tead4	0.332357	0.000000	0.292333	0.145129	0.202476	0.193965	0.000000	-1.000000	0.000000
Zfp664	Insm2	0.332357	0.000000	0.292324	0.145129	0.202476	0.193963	0.000000	1.000000	0.000000
Mettl2	Tead2	0.332357	0.000000	0.292315	0.145129	0.202470	0.193961	0.000000	-1.000000	0.000000
Camkv	Runx2	0.332357	0.000000	0.292306	0.145129	0.202470	0.193959	0.000000	-1.000000	0.000000
Zfp811	Nr4a2	0.332357	1.000000	0.292328	0.145145	0.202485	0.193977	1.000000	2.000000	0.000000
Ppp1r14c	Glis1	0.332357	0.000000	0.292319	0.145145	0.202485	0.193975	0.000000	-1.000000	0.000000
Extl3	Zfp92	0.332357	0.000000	0.292310	0.145145	0.202482	0.193973	0.000000	1.000000	0.000000
2700069I18Rik	Usf1	0.332357	0.000000	0.292301	0.145145	0.202479	0.193971	0.000000	-1.000000	0.000000
Rpgrip1	Smad7	0.332357	0.000000	0.292292	0.145145	0.202491	0.193969	0.000000	1.000000	0.000000
Rpl32	Pitx2	0.332357	1.000000	0.292313	0.145160	0.202491	0.193988	1.000000	2.000000	0.000000
BC017643	Smad5	0.332357	0.000000	0.292304	0.145160	0.202491	0.193986	0.000000	1.000000	0.000000
Tle3	Emx2	0.332357	0.000000	0.292295	0.145160	0.202484	0.193984	0.000000	1.000000	0.000000
Yjefn3	Zfp668	0.332357	0.000000	0.292286	0.145160	0.202484	0.193982	0.000000	1.000000	0.000000
Leng8	Smad2	0.332357	0.000000	0.292277	0.145160	0.202475	0.193980	0.000000	1.000000	0.000000
Stx1b	Etv4	0.332357	0.000000	0.292268	0.145160	0.202475	0.193978	0.000000	1.000000	0.000000
Rnps1	Zfp532	0.332357	0.000000	0.292259	0.145160	0.202475	0.193976	0.000000	1.000000	0.000000
Rorb	Usf1	0.332357	0.000000	0.292250	0.145160	0.202471	0.193974	0.000000	1.000000	0.000000
Nop58	Zfp90	0.332356	0.000000	0.292241	0.145160	0.202465	0.193972	0.000000	1.000000	0.000000
Ddx25	Zfp39	0.332356	0.000000	0.292232	0.145160	0.202465	0.193970	0.000000	1.000000	0.000000
Arhgap5	Rest	0.332356	0.000000	0.292223	0.145160	0.202458	0.193968	0.000000	1.000000	0.000000
Usp21	Twist2	0.332356	0.000000	0.292214	0.145160	0.202458	0.193966	0.000000	-1.000000	0.000000
2610305D13Rik	Six4	0.332356	0.000000	0.292205	0.145160	0.202449	0.193964	0.000000	1.000000	0.000000
Arl4c	Hif1a	0.332356	0.000000	0.292196	0.145160	0.202449	0.193962	0.000000	-1.000000	0.000000
Fat4	Osr2	0.332356	0.000000	0.292187	0.145160	0.202449	0.193960	0.000000	1.000000	0.000000
Ncstn	Zfp786	0.332356	0.000000	0.292178	0.145160	0.202439	0.193958	0.000000	1.000000	0.000000
Met	Nfatc4	0.332356	0.000000	0.292169	0.145160	0.202439	0.193956	0.000000	1.000000	0.000000
Mlycd	Snai1	0.332356	0.000000	0.292160	0.145160	0.202439	0.193954	0.000000	1.000000	0.000000
Bpnt1	E2f2	0.332356	0.000000	0.292151	0.145160	0.202429	0.193952	0.000000	-1.000000	0.000000
Tle3	Zfp37	0.332356	0.000000	0.292142	0.145160	0.202429	0.193950	0.000000	1.000000	0.000000
Rab4a	Rfx4	0.332356	0.000000	0.292133	0.145160	0.202429	0.193948	0.000000	1.000000	0.000000
Tbl3	Lhx6	0.332356	0.000000	0.292124	0.145160	0.202419	0.193946	0.000000	1.000000	0.000000
1700012C14Rik	Klf13	0.332356	0.000000	0.292115	0.145160	0.202419	0.193944	0.000000	1.000000	0.000000
Gigyf1	Pou3f1	0.332356	0.000000	0.292106	0.145160	0.202419	0.193942	0.000000	-1.000000	0.000000
Pim3	E4f1	0.332356	0.000000	0.292097	0.145160	0.202413	0.193940	0.000000	1.000000	0.000000
Rab4a	Tgif1	0.332356	0.000000	0.292088	0.145160	0.202413	0.193938	0.000000	1.000000	0.000000
Arid3a	Dmrt2	0.332356	0.000000	0.292079	0.145160	0.202403	0.193936	0.000000	-1.000000	0.000000
Acot1	Zfp583	0.332356	0.000000	0.292070	0.145160	0.202403	0.193934	0.000000	-1.000000	0.000000
Btbd17	Satb1	0.332356	0.000000	0.292061	0.145160	0.202403	0.193932	0.000000	1.000000	0.000000
Gspt1	Bhlhe40	0.332356	0.000000	0.292052	0.145160	0.202397	0.193930	0.000000	1.000000	0.000000
Nmi	Foxd1	0.332356	0.000000	0.292043	0.145160	0.202397	0.193928	0.000000	1.000000	0.000000
Bbs10	Creb3l2	0.332356	0.000000	0.292034	0.145160	0.202393	0.193926	0.000000	1.000000	0.000000
Clec3b	Nhlh2	0.332356	0.000000	0.292025	0.145160	0.202390	0.193924	0.000000	1.000000	0.000000
Tprn	Mycn	0.332356	0.000000	0.292016	0.145160	0.202384	0.193922	0.000000	-1.000000	0.000000
Mboat7	Zfp184	0.332356	0.000000	0.292007	0.145160	0.202384	0.193920	0.000000	-1.000000	0.000000
Krit1	Zfp2	0.332356	0.000000	0.291998	0.145160	0.202380	0.193918	0.000000	-1.000000	0.000000
Nsg2	Gsc	0.332355	0.000000	0.291989	0.145160	0.202374	0.193916	0.000000	1.000000	0.000000
Atat1	Smad3	0.332355	0.000000	0.291980	0.145160	0.202374	0.193914	0.000000	-1.000000	0.000000
Mmd	Hsf4	0.332355	0.000000	0.291971	0.145160	0.202367	0.193912	0.000000	1.000000	0.000000
Matr3	Pou3f3	0.332355	0.000000	0.291962	0.145160	0.202367	0.193910	0.000000	-1.000000	0.000000
Zbtb25	Zfp661	0.332355	0.000000	0.291953	0.145160	0.202383	0.193908	0.000000	1.000000	0.000000
Dut	Zfp653	0.332355	1.000000	0.291975	0.145175	0.202383	0.193927	0.000000	2.000000	0.000000
Wsb2	Zbtb33	0.332355	1.000000	0.291997	0.145191	0.202401	0.193945	0.000000	-1.000000	0.000000
Rabep2	Sall3	0.332355	0.000000	0.291988	0.145191	0.202392	0.193943	0.000000	1.000000	0.000000
Adgrb1	Sp1	0.332355	0.000000	0.291979	0.145191	0.202392	0.193941	0.000000	-1.000000	0.000000
Ccnd2	Tead1	0.332355	0.000000	0.291970	0.145191	0.202392	0.193939	0.000000	1.000000	0.000000
Aacs	Rorb	0.332355	0.000000	0.291961	0.145191	0.202382	0.193937	0.000000	-1.000000	0.000000
Tlr12	Gabpa	0.332355	0.000000	0.291952	0.145191	0.202382	0.193935	0.000000	1.000000	0.000000
Smg7	Zfp770	0.332355	0.000000	0.291943	0.145191	0.202382	0.193933	0.000000	1.000000	0.000000
Ndufs2	Jdp2	0.332355	0.000000	0.291934	0.145191	0.202379	0.193931	0.000000	-1.000000	0.000000
Ankrd12	Zfp64	0.332355	0.000000	0.291925	0.145191	0.202369	0.193929	0.000000	1.000000	0.000000
Hspe1	Esr2	0.332355	0.000000	0.291916	0.145191	0.202369	0.193927	0.000000	-1.000000	0.000000
Ctf1	Glis1	0.332355	0.000000	0.291907	0.145191	0.202369	0.193925	0.000000	1.000000	0.000000
4932422M17Rik	Zfp184	0.332355	0.000000	0.291898	0.145191	0.202362	0.193923	0.000000	1.000000	0.000000
Eef1g	Sall1	0.332355	0.000000	0.291889	0.145191	0.202362	0.193921	0.000000	1.000000	0.000000
Spcs3	Ovol2	0.332355	0.000000	0.291880	0.145191	0.202356	0.193919	0.000000	-1.000000	0.000000
Orc3	Scrt2	0.332355	0.000000	0.291871	0.145191	0.202356	0.193917	0.000000	1.000000	0.000000
Nnt	Rxra	0.332355	0.000000	0.291862	0.145191	0.202368	0.193915	0.000000	1.000000	0.000000
Hook2	Irf8	0.332355	1.000000	0.291884	0.145206	0.202368	0.193934	1.000000	1.000000	0.000000
Cds2	Rfx4	0.332355	0.000000	0.291875	0.145206	0.202368	0.193932	0.000000	1.000000	0.000000
2700081O15Rik	Atf5	0.332355	0.000000	0.291866	0.145206	0.202358	0.193930	0.000000	-1.000000	0.000000
Kif1bp	Scrt2	0.332355	0.000000	0.291857	0.145206	0.202358	0.193928	0.000000	1.000000	0.000000
Gm10282	Gsx2	0.332355	0.000000	0.291848	0.145206	0.202358	0.193926	0.000000	-1.000000	0.000000
Sh3bgrl	Etv4	0.332354	0.000000	0.291839	0.145206	0.202370	0.193924	0.000000	1.000000	0.000000
C2cd3	Atf3	0.332354	0.000000	0.291830	0.145206	0.202370	0.193922	0.000000	1.000000	0.000000
Whsc1	Ap2m1	0.332354	1.000000	0.291851	0.145221	0.202370	0.193941	1.000000	2.000000	0.000000
mt-Cytb	Hes7	0.332354	0.000000	0.291842	0.145221	0.202382	0.193939	0.000000	1.000000	0.000000
Abat	Rara	0.332354	0.000000	0.291833	0.145221	0.202382	0.193937	0.000000	1.000000	0.000000
Fabp7	Lbx1	0.332354	1.000000	0.291855	0.145237	0.202382	0.193955	1.000000	1.000000	0.000000
Trp53rka	Zfp513	0.332354	0.000000	0.291846	0.145237	0.202376	0.193953	0.000000	-1.000000	0.000000
Mastl	Sp6	0.332354	0.000000	0.291837	0.145237	0.202376	0.193951	0.000000	1.000000	0.000000
Arf5	Gli2	0.332354	0.000000	0.291828	0.145237	0.202373	0.193949	0.000000	-1.000000	0.000000
Bend5	Parp1	0.332354	0.000000	0.291819	0.145237	0.202366	0.193947	0.000000	1.000000	0.000000
Vta1	Creb5	0.332354	0.000000	0.291810	0.145237	0.202366	0.193945	0.000000	1.000000	0.000000
Spp1	Egr2	0.332354	0.000000	0.291801	0.145237	0.202356	0.193943	0.000000	1.000000	0.000000
B630019K06Rik	Ap1g1	0.332354	0.000000	0.291792	0.145237	0.202356	0.193941	0.000000	1.000000	0.000000
Twf2	Nfkb2	0.332354	0.000000	0.291783	0.145237	0.202356	0.193939	0.000000	1.000000	0.000000
Dbndd1	Zfp579	0.332354	0.000000	0.291774	0.145237	0.202350	0.193937	0.000000	-1.000000	0.000000
Atxn7l3	Tbx3	0.332354	0.000000	0.291765	0.145237	0.202350	0.193935	0.000000	-1.000000	0.000000
Gt(ROSA)26Sor	Zfp710	0.332354	0.000000	0.291756	0.145237	0.202347	0.193933	0.000000	1.000000	0.000000
Zmiz1	Irf9	0.332354	0.000000	0.291747	0.145237	0.202340	0.193931	0.000000	1.000000	0.000000
Exoc3l4	Zbtb33	0.332354	0.000000	0.291738	0.145237	0.202340	0.193929	0.000000	1.000000	0.000000
Smc2	Zfp786	0.332354	0.000000	0.291730	0.145237	0.202334	0.193927	0.000000	1.000000	0.000000
Fxyd6	Tfap2e	0.332354	0.000000	0.291721	0.145237	0.202334	0.193925	0.000000	-1.000000	0.000000
Lag3	Tbx1	0.332354	0.000000	0.291712	0.145237	0.202330	0.193923	0.000000	1.000000	0.000000
Baiap2	Hes7	0.332354	0.000000	0.291703	0.145237	0.202324	0.193921	0.000000	-1.000000	0.000000
Rpl11	Cux1	0.332354	0.000000	0.291694	0.145237	0.202324	0.193919	0.000000	-1.000000	0.000000
Dclk2	Ctnnb1	0.332354	0.000000	0.291685	0.145237	0.202314	0.193917	0.000000	1.000000	0.000000
Fbln5	Zbtb18	0.332354	0.000000	0.291676	0.145237	0.202314	0.193915	0.000000	1.000000	0.000000
Mir124-2hg	Zbtb22	0.332354	0.000000	0.291667	0.145237	0.202314	0.193913	0.000000	1.000000	0.000000
Sgpp1	Pou4f3	0.332354	1.000000	0.291688	0.145252	0.202326	0.193932	1.000000	1.000000	0.000000
Ezr	Pknox2	0.332354	0.000000	0.291679	0.145252	0.202326	0.193930	0.000000	1.000000	0.000000
Rab3il1	Tead1	0.332354	0.000000	0.291671	0.145252	0.202326	0.193928	0.000000	-1.000000	0.000000
Kmt2c	Rfx4	0.332353	0.000000	0.291662	0.145252	0.202320	0.193926	0.000000	-1.000000	0.000000
Abcc10	Scrt2	0.332353	0.000000	0.291653	0.145252	0.202320	0.193924	0.000000	-1.000000	0.000000
Luzp1	Nfatc1	0.332353	0.000000	0.291644	0.145252	0.202310	0.193922	0.000000	1.000000	0.000000
Galm	Msx2	0.332353	0.000000	0.291635	0.145252	0.202310	0.193920	0.000000	1.000000	0.000000
Nfe2l2	Zfp784	0.332353	0.000000	0.291626	0.145252	0.202310	0.193918	0.000000	1.000000	0.000000
Sgpl1	Plag1	0.332353	0.000000	0.291617	0.145252	0.202304	0.193916	0.000000	1.000000	0.000000
Gns	Foxg1	0.332353	0.000000	0.291608	0.145252	0.202304	0.193914	0.000000	1.000000	0.000000
Mrpl57	Zfp689	0.332353	0.000000	0.291599	0.145252	0.202297	0.193912	0.000000	1.000000	0.000000
Nxf1	Hdx	0.332353	0.000000	0.291590	0.145252	0.202297	0.193910	0.000000	-1.000000	0.000000
Rfc2	Elf3	0.332353	0.000000	0.291581	0.145252	0.202291	0.193908	0.000000	-1.000000	0.000000
Camkv	Satb1	0.332353	0.000000	0.291572	0.145252	0.202291	0.193906	0.000000	-1.000000	0.000000
Rnaseh2a	Sox18	0.332353	0.000000	0.291563	0.145252	0.202284	0.193904	0.000000	-1.000000	0.000000
G0s2	Zfp574	0.332353	0.000000	0.291554	0.145252	0.202284	0.193902	0.000000	1.000000	0.000000
Chordc1	Rara	0.332353	0.000000	0.291545	0.145252	0.202278	0.193900	0.000000	-1.000000	0.000000
2700097O09Rik	Trp53	0.332353	0.000000	0.291536	0.145252	0.202278	0.193898	0.000000	1.000000	0.000000
Nrp1	Ets2	0.332353	0.000000	0.291527	0.145252	0.202275	0.193896	0.000000	1.000000	0.000000
Zdhhc5	Isl2	0.332353	0.000000	0.291518	0.145252	0.202265	0.193894	0.000000	-1.000000	0.000000
Tbc1d7	Pax4	0.332353	0.000000	0.291509	0.145252	0.202265	0.193892	0.000000	1.000000	0.000000
Dyrk1a	Esrra	0.332353	0.000000	0.291500	0.145252	0.202265	0.193890	0.000000	1.000000	0.000000
Ypel1	Mxi1	0.332353	0.000000	0.291491	0.145252	0.202280	0.193888	0.000000	1.000000	0.000000
Rpia	Foxc1	0.332353	1.000000	0.291513	0.145267	0.202280	0.193907	0.000000	-1.000000	0.000000
Calb1	Tgif1	0.332353	0.000000	0.291504	0.145267	0.202277	0.193905	0.000000	1.000000	0.000000
9030612E09Rik	Glis2	0.332353	0.000000	0.291495	0.145267	0.202270	0.193903	0.000000	1.000000	0.000000
Spag7	Zfp592	0.332353	0.000000	0.291486	0.145267	0.202270	0.193901	0.000000	1.000000	0.000000
Hip1r	Zbtb7b	0.332352	0.000000	0.291477	0.145267	0.202264	0.193899	0.000000	-1.000000	0.000000
Tmsb4x	Klf15	0.332352	0.000000	0.291468	0.145267	0.202264	0.193897	0.000000	1.000000	0.000000
Gm16973	Sox7	0.332352	0.000000	0.291459	0.145267	0.202261	0.193895	0.000000	1.000000	0.000000
Grp	Nfatc3	0.332352	0.000000	0.291450	0.145267	0.202254	0.193893	0.000000	1.000000	0.000000
Pbx3	Otx2	0.332352	0.000000	0.291441	0.145267	0.202254	0.193891	0.000000	1.000000	0.000000
Ppp2r2a	Zfp445	0.332352	0.000000	0.291432	0.145267	0.202248	0.193889	0.000000	1.000000	0.000000
Plscr3	Sox9	0.332352	0.000000	0.291423	0.145267	0.202248	0.193887	0.000000	1.000000	0.000000
Parm1	Zfp691	0.332352	0.000000	0.291414	0.145267	0.202241	0.193885	0.000000	1.000000	0.000000
Dpcd	Elf5	0.332352	0.000000	0.291405	0.145267	0.202241	0.193883	0.000000	-2.000000	0.000000
Txn1	Foxp1	0.332352	0.000000	0.291396	0.145267	0.202238	0.193881	0.000000	1.000000	0.000000
Slf1	Lyl1	0.332352	0.000000	0.291387	0.145267	0.202232	0.193879	0.000000	1.000000	0.000000
Chmp2a	Zfp329	0.332352	0.000000	0.291379	0.145267	0.202232	0.193877	0.000000	-1.000000	0.000000
Trappc9	Rxrg	0.332352	1.000000	0.291400	0.145283	0.202269	0.193895	0.000000	-1.000000	0.000000
Exo5	Fosb	0.332352	1.000000	0.291422	0.145298	0.202269	0.193914	1.000000	1.000000	0.000000
St6galnac5	Irf3	0.332352	0.000000	0.291413	0.145298	0.202266	0.193912	0.000000	1.000000	0.000000
Hmgcs2	Patz1	0.332352	0.000000	0.291404	0.145298	0.202262	0.193910	0.000000	1.000000	0.000000
Smg7	Crem	0.332352	0.000000	0.291395	0.145298	0.202253	0.193908	0.000000	-1.000000	0.000000
Gsk3b	Zfp30	0.332352	0.000000	0.291386	0.145298	0.202253	0.193906	0.000000	-1.000000	0.000000
Etfa	Ets2	0.332352	0.000000	0.291377	0.145298	0.202253	0.193904	0.000000	-1.000000	0.000000
Pbx2	Pparg	0.332352	0.000000	0.291368	0.145298	0.202246	0.193902	0.000000	-1.000000	0.000000
Ctxn3	Zfp422	0.332352	0.000000	0.291359	0.145298	0.202246	0.193900	0.000000	1.000000	0.000000
Snta1	Cux2	0.332351	0.000000	0.291350	0.145298	0.202261	0.193898	0.000000	-1.000000	0.000000
Usp9x	Egr2	0.332351	1.000000	0.291372	0.145313	0.202261	0.193916	1.000000	1.000000	0.000000
Ppp1r1b	Mafb	0.332351	0.000000	0.291363	0.145313	0.202255	0.193914	0.000000	-1.000000	0.000000
Vrk1	Tbr1	0.332351	0.000000	0.291354	0.145313	0.202255	0.193913	0.000000	1.000000	0.000000
Cox5a	Mitf	0.332351	0.000000	0.291345	0.145313	0.202252	0.193911	0.000000	-1.000000	0.000000
Msn	Zfp668	0.332351	0.000000	0.291336	0.145313	0.202245	0.193909	0.000000	1.000000	0.000000
Gm28652	Tfcp2l1	0.332351	0.000000	0.291327	0.145313	0.202245	0.193907	0.000000	1.000000	0.000000
Lmo3	Nfe2l2	0.332351	0.000000	0.291319	0.145313	0.202242	0.193905	0.000000	1.000000	0.000000
Tmem100	Etv1	0.332351	0.000000	0.291310	0.145313	0.202236	0.193903	0.000000	1.000000	0.000000
Itfg2	Nkx6-3	0.332351	0.000000	0.291301	0.145313	0.202236	0.193901	0.000000	-1.000000	0.000000
1700066M21Rik	Zbtb7b	0.332351	0.000000	0.291292	0.145313	0.202229	0.193899	0.000000	-1.000000	0.000000
Mgat5b	Zfp281	0.332351	0.000000	0.291283	0.145313	0.202229	0.193897	0.000000	-1.000000	0.000000
Rab39b	Rela	0.332351	0.000000	0.291274	0.145313	0.202223	0.193895	0.000000	1.000000	0.000000
Slc35e4	Runx2	0.332351	0.000000	0.291265	0.145313	0.202223	0.193893	0.000000	1.000000	0.000000
Ubash3b	Gli3	0.332351	0.000000	0.291256	0.145313	0.202213	0.193891	0.000000	-1.000000	0.000000
Spock2	Lef1	0.332351	0.000000	0.291247	0.145313	0.202213	0.193889	0.000000	-1.000000	0.000000
Edem1	Vsx1	0.332351	0.000000	0.291238	0.145313	0.202213	0.193887	0.000000	1.000000	0.000000
Grem1	Lhx2	0.332351	0.000000	0.291229	0.145313	0.202206	0.193885	0.000000	1.000000	0.000000
Cse1l	Smad3	0.332351	0.000000	0.291220	0.145313	0.202206	0.193883	0.000000	-1.000000	0.000000
Grp	Mafg	0.332351	0.000000	0.291211	0.145313	0.202197	0.193881	0.000000	-1.000000	0.000000
Ak3	Rarg	0.332351	0.000000	0.291202	0.145313	0.202197	0.193879	0.000000	-1.000000	0.000000
Polr2d	Zbtb41	0.332351	0.000000	0.291193	0.145313	0.202197	0.193877	0.000000	1.000000	0.000000
Emc7	Bhlhe41	0.332351	0.000000	0.291184	0.145313	0.202190	0.193875	0.000000	1.000000	0.000000
Mras	Sox9	0.332351	0.000000	0.291175	0.145313	0.202190	0.193873	0.000000	1.000000	0.000000
Slitrk5	Stat1	0.332351	0.000000	0.291166	0.145313	0.202184	0.193871	0.000000	-1.000000	0.000000
Kif26b	Stat5a	0.332351	0.000000	0.291158	0.145313	0.202184	0.193869	0.000000	-1.000000	0.000000
Myof	Zfp41	0.332350	0.000000	0.291149	0.145313	0.202181	0.193867	0.000000	1.000000	0.000000
Hspe1	Meis1	0.332350	0.000000	0.291140	0.145313	0.202174	0.193865	0.000000	-2.000000	0.000000
Dnlz	Foxd1	0.332350	0.000000	0.291131	0.145313	0.202174	0.193863	0.000000	-1.000000	0.000000
Zfp664	Zfp784	0.332350	0.000000	0.291122	0.145313	0.202171	0.193861	0.000000	1.000000	0.000000
Plxna3	Zbtb20	0.332350	0.000000	0.291113	0.145313	0.202183	0.193859	0.000000	1.000000	0.000000
Chchd4	Zfp128	0.332350	1.000000	0.291135	0.145329	0.202183	0.193877	1.000000	1.000000	0.000000
Msra	Mynn	0.332350	0.000000	0.291126	0.145329	0.202183	0.193875	0.000000	1.000000	0.000000
Spire1	Sp100	0.332350	0.000000	0.291117	0.145329	0.202177	0.193873	0.000000	1.000000	0.000000
Zfyve27	Elf4	0.332350	0.000000	0.291108	0.145329	0.202177	0.193872	0.000000	1.000000	0.000000
Usp29	Neurod2	0.332350	0.000000	0.291099	0.145329	0.202167	0.193870	0.000000	-1.000000	0.000000
Zfyve9	Zfp112	0.332350	0.000000	0.291090	0.145329	0.202167	0.193868	0.000000	-1.000000	0.000000
E2f4	Erg	0.332350	0.000000	0.291081	0.145329	0.202167	0.193866	0.000000	-1.000000	0.000000
Rbfa	Zscan26	0.332350	0.000000	0.291072	0.145329	0.202164	0.193864	0.000000	1.000000	0.000000
Zfyve27	Ebf4	0.332350	0.000000	0.291063	0.145329	0.202154	0.193862	0.000000	1.000000	0.000000
Srp14	Irf1	0.332350	0.000000	0.291054	0.145329	0.202154	0.193860	0.000000	-1.000000	0.000000
Def8	Atf4	0.332350	0.000000	0.291045	0.145329	0.202154	0.193858	0.000000	1.000000	0.000000
Fam160a2	Tfap2c	0.332350	0.000000	0.291036	0.145329	0.202151	0.193856	0.000000	-1.000000	0.000000
Ube2ql1	Meis1	0.332350	0.000000	0.291027	0.145329	0.202144	0.193854	0.000000	1.000000	0.000000
Rnf7	Zfp770	0.332350	0.000000	0.291018	0.145329	0.202144	0.193852	0.000000	-1.000000	0.000000
Mgat5b	Rarg	0.332350	0.000000	0.291010	0.145329	0.202156	0.193850	0.000000	1.000000	0.000000
Psap	Pax4	0.332350	0.000000	0.291001	0.145329	0.202156	0.193848	0.000000	-1.000000	0.000000
Yae1d1	Tbx18	0.332350	1.000000	0.291022	0.145344	0.202156	0.193866	1.000000	1.000000	0.000000
Aifm1	Neurog1	0.332350	1.000000	0.291044	0.145359	0.202172	0.193885	1.000000	2.000000	0.000000
Hecw1	Smad6	0.332350	0.000000	0.291035	0.145359	0.202172	0.193883	0.000000	-1.000000	0.000000
Klf15	Tcf7l2	0.332350	0.000000	0.291026	0.145359	0.202184	0.193881	0.000000	-1.000000	0.000000
Slitrk5	Sox17	0.332350	0.000000	0.291017	0.145359	0.202184	0.193879	0.000000	1.000000	0.000000
Nom1	Irf1	0.332350	1.000000	0.291039	0.145375	0.202184	0.193897	0.000000	2.000000	0.000000
Foxp2	Uncx	0.332349	0.000000	0.291030	0.145375	0.202174	0.193895	0.000000	-1.000000	0.000000
Samd14	Neurod2	0.332349	0.000000	0.291021	0.145375	0.202174	0.193893	0.000000	-1.000000	0.000000
Zfp280b	Satb1	0.332349	0.000000	0.291012	0.145375	0.202174	0.193891	0.000000	1.000000	0.000000
Hexim2	Zfp46	0.332349	0.000000	0.291003	0.145375	0.202168	0.193889	0.000000	1.000000	0.000000
Dstn	Bcl6	0.332349	0.000000	0.290994	0.145375	0.202168	0.193887	0.000000	-1.000000	0.000000
Heyl	Zfp82	0.332349	0.000000	0.290985	0.145375	0.202161	0.193885	0.000000	1.000000	0.000000
Grp	Zscan21	0.332349	0.000000	0.290977	0.145375	0.202161	0.193883	0.000000	-1.000000	0.000000
Kmt2c	Ctcf	0.332349	0.000000	0.290968	0.145375	0.202158	0.193881	0.000000	-1.000000	0.000000
Crip1	Etv4	0.332349	0.000000	0.290959	0.145375	0.202151	0.193879	0.000000	1.000000	0.000000
Pclo	Max	0.332349	0.000000	0.290950	0.145375	0.202151	0.193877	0.000000	-1.000000	0.000000
2210016F16Rik	Zfp3	0.332349	0.000000	0.290941	0.145375	0.202148	0.193875	0.000000	1.000000	0.000000
Pcdh17	Nfkb1	0.332349	0.000000	0.290932	0.145375	0.202145	0.193873	0.000000	1.000000	0.000000
Elof1	Fli1	0.332349	0.000000	0.290923	0.145375	0.202142	0.193871	0.000000	1.000000	0.000000
Arl4c	Foxp1	0.332349	0.000000	0.290914	0.145375	0.202139	0.193869	0.000000	-1.000000	0.000000
Dok5	Sox3	0.332349	0.000000	0.290905	0.145375	0.202135	0.193867	0.000000	1.000000	0.000000
Bcl2l11	Zfp1	0.332349	0.000000	0.290896	0.145375	0.202126	0.193865	0.000000	-1.000000	0.000000
Zhx3	Hsf2	0.332349	0.000000	0.290887	0.145375	0.202126	0.193863	0.000000	1.000000	0.000000
Gm26604	Irf8	0.332349	0.000000	0.290878	0.145375	0.202126	0.193861	0.000000	1.000000	0.000000
Nom1	Prrx2	0.332349	0.000000	0.290870	0.145375	0.202122	0.193860	0.000000	-1.000000	0.000000
Slc25a36	Klf16	0.332349	0.000000	0.290861	0.145375	0.202116	0.193858	0.000000	1.000000	0.000000
Ube2ql1	Batf	0.332349	0.000000	0.290852	0.145375	0.202116	0.193856	0.000000	-1.000000	0.000000
Stk32b	Zfp532	0.332348	0.000000	0.290843	0.145375	0.202110	0.193854	0.000000	-1.000000	0.000000
Cmas	Zfp57	0.332348	0.000000	0.290834	0.145375	0.202110	0.193852	0.000000	-1.000000	0.000000
Sppl3	Twist1	0.332348	0.000000	0.290825	0.145375	0.202106	0.193850	0.000000	-1.000000	0.000000
Hes5	Peg3	0.332348	0.000000	0.290816	0.145375	0.202100	0.193848	0.000000	-1.000000	0.000000
Prrc2c	Meis2	0.332348	0.000000	0.290807	0.145375	0.202100	0.193846	0.000000	1.000000	0.000000
Calb1	Foxp1	0.332348	0.000000	0.290798	0.145375	0.202093	0.193844	0.000000	-1.000000	0.000000
Tmem30a	Tead1	0.332348	0.000000	0.290789	0.145375	0.202093	0.193842	0.000000	-1.000000	0.000000
Emx1	Nono	0.332348	0.000000	0.290780	0.145375	0.202090	0.193840	0.000000	1.000000	0.000000
Stoml1	Ets1	0.332348	0.000000	0.290771	0.145375	0.202084	0.193838	0.000000	1.000000	0.000000
Phc1	Prdm5	0.332348	0.000000	0.290763	0.145375	0.202084	0.193836	0.000000	-1.000000	0.000000
Ndufa13	Vax1	0.332348	0.000000	0.290754	0.145375	0.202077	0.193834	0.000000	1.000000	0.000000
Rph3a	Batf	0.332348	0.000000	0.290745	0.145375	0.202077	0.193832	0.000000	-1.000000	0.000000
Eif3h	Zfx	0.332348	0.000000	0.290736	0.145375	0.202068	0.193830	0.000000	-1.000000	0.000000
F11r	Rel	0.332348	0.000000	0.290727	0.145375	0.202068	0.193828	0.000000	1.000000	0.000000
Psmd4	Twist1	0.332348	0.000000	0.290718	0.145375	0.202068	0.193826	0.000000	-1.000000	0.000000
Meg3	Tbx21	0.332348	0.000000	0.290709	0.145375	0.202061	0.193824	0.000000	1.000000	0.000000
Naa25	Maz	0.332348	0.000000	0.290700	0.145375	0.202061	0.193822	0.000000	-1.000000	0.000000
Rpl31	Cux2	0.332348	0.000000	0.290691	0.145375	0.202051	0.193820	0.000000	-1.000000	0.000000
Tmsb15b1	Crebrf	0.332348	0.000000	0.290682	0.145375	0.202051	0.193818	0.000000	1.000000	0.000000
Dus3l	Zfp628	0.332348	0.000000	0.290673	0.145375	0.202051	0.193816	0.000000	-1.000000	0.000000
N4bp2l2	Pou3f2	0.332348	0.000000	0.290665	0.145375	0.202048	0.193814	0.000000	-1.000000	0.000000
Tspyl1	Zfp335	0.332348	0.000000	0.290656	0.145375	0.202042	0.193812	0.000000	-1.000000	0.000000
Abhd17b	Plag1	0.332348	0.000000	0.290647	0.145375	0.202042	0.193810	0.000000	1.000000	0.000000
Nt5dc2	Creb3l2	0.332348	0.000000	0.290638	0.145375	0.202035	0.193808	0.000000	1.000000	0.000000
Erf	Meis1	0.332348	0.000000	0.290629	0.145375	0.202035	0.193806	0.000000	1.000000	0.000000
Me2	E2f7	0.332347	0.000000	0.290620	0.145375	0.202032	0.193804	0.000000	-1.000000	0.000000
Tmem19	Elf3	0.332347	0.000000	0.290611	0.145375	0.202029	0.193802	0.000000	1.000000	0.000000
Pcdh7	Zfp740	0.332347	0.000000	0.290602	0.145375	0.202026	0.193800	0.000000	1.000000	0.000000
Gaa	Klf5	0.332347	0.000000	0.290593	0.145375	0.202022	0.193798	0.000000	1.000000	0.000000
Zfp692	Irf5	0.332347	0.000000	0.290584	0.145375	0.202016	0.193796	0.000000	-1.000000	0.000000
Lyrm5	Zfp445	0.332347	0.000000	0.290576	0.145375	0.202016	0.193794	0.000000	-1.000000	0.000000
Irf2bpl	Runx3	0.332347	0.000000	0.290567	0.145375	0.202010	0.193792	0.000000	-1.000000	0.000000
Shisa4	Zfp319	0.332347	0.000000	0.290558	0.145375	0.202010	0.193790	0.000000	-1.000000	0.000000
Thap3	Stat5b	0.332347	0.000000	0.290549	0.145375	0.202006	0.193788	0.000000	-1.000000	0.000000
Dclk2	Msx2	0.332347	0.000000	0.290540	0.145375	0.202003	0.193786	0.000000	1.000000	0.000000
Aplnr	Zfp445	0.332347	0.000000	0.290531	0.145375	0.201997	0.193784	0.000000	1.000000	0.000000
Tprgl	Mef2c	0.332347	0.000000	0.290522	0.145375	0.201997	0.193782	0.000000	-1.000000	0.000000
2410004B18Rik	Msx2	0.332347	0.000000	0.290513	0.145375	0.201990	0.193780	0.000000	-1.000000	0.000000
Tango2	Prep	0.332347	0.000000	0.290504	0.145375	0.201990	0.193778	0.000000	-1.000000	0.000000
Osmr	Zfp771	0.332347	0.000000	0.290495	0.145375	0.201984	0.193776	0.000000	1.000000	0.000000
Eef1a2	Runx1	0.332347	0.000000	0.290487	0.145375	0.201984	0.193774	0.000000	-1.000000	0.000000
Pcp4	Barhl2	0.332347	0.000000	0.290478	0.145375	0.201974	0.193772	0.000000	1.000000	0.000000
Slc19a1	Nfatc2	0.332347	0.000000	0.290469	0.145375	0.201974	0.193770	0.000000	-1.000000	0.000000
Hdac4	Mtf1	0.332347	0.000000	0.290460	0.145375	0.201974	0.193768	0.000000	1.000000	0.000000
Galk1	Jund	0.332347	1.000000	0.290482	0.145390	0.202008	0.193787	1.000000	1.000000	0.000000
Cdk5rap2	Nhlh2	0.332347	0.000000	0.290473	0.145390	0.202008	0.193785	0.000000	1.000000	0.000000
Rab39b	Prrx2	0.332347	1.000000	0.290494	0.145405	0.202008	0.193803	0.000000	-1.000000	0.000000
Egln2	Nhlh2	0.332346	0.000000	0.290486	0.145405	0.201998	0.193801	0.000000	-1.000000	0.000000
Tead1	Arx	0.332346	0.000000	0.290477	0.145405	0.201998	0.193799	0.000000	1.000000	0.000000
Svil	Pax6	0.332346	0.000000	0.290468	0.145405	0.201998	0.193797	0.000000	-1.000000	0.000000
Abhd12	Maff	0.332346	0.000000	0.290459	0.145405	0.201989	0.193795	0.000000	1.000000	0.000000
Fktn	Nhlh2	0.332346	0.000000	0.290450	0.145405	0.201989	0.193793	0.000000	-1.000000	0.000000
Sfr1	Msx2	0.332346	0.000000	0.290441	0.145405	0.201989	0.193791	0.000000	1.000000	0.000000
Cdk5rap2	Nr4a1	0.332346	0.000000	0.290432	0.145405	0.201982	0.193790	0.000000	1.000000	0.000000
Zc3h13	Zfp667	0.332346	0.000000	0.290423	0.145405	0.201982	0.193788	0.000000	1.000000	0.000000
Fastk	Mef2d	0.332346	0.000000	0.290414	0.145405	0.201976	0.193786	0.000000	-1.000000	0.000000
Cntn2	Nr3c1	0.332346	0.000000	0.290406	0.145405	0.201976	0.193784	0.000000	1.000000	0.000000
Scd1	Zfp532	0.332346	0.000000	0.290397	0.145405	0.201973	0.193782	0.000000	1.000000	0.000000
Dyrk1a	Hivep2	0.332346	0.000000	0.290388	0.145405	0.201963	0.193780	0.000000	1.000000	0.000000
Mdga1	Zfp39	0.332346	0.000000	0.290379	0.145405	0.201963	0.193778	0.000000	1.000000	0.000000
Smap2	Zkscan1	0.332346	0.000000	0.290370	0.145405	0.201963	0.193776	0.000000	1.000000	0.000000
Tmed10	Hoxc9	0.332346	0.000000	0.290361	0.145405	0.201960	0.193774	0.000000	3.000000	0.000000
Zhx3	Snai1	0.332346	0.000000	0.290352	0.145405	0.201953	0.193772	0.000000	-1.000000	0.000000
Mapk8ip2	Esrrg	0.332346	0.000000	0.290343	0.145405	0.201953	0.193770	0.000000	1.000000	0.000000
Isoc1	Zfp182	0.332346	0.000000	0.290334	0.145405	0.201950	0.193768	0.000000	-1.000000	0.000000
B2m	Rorb	0.332346	0.000000	0.290326	0.145405	0.201940	0.193766	0.000000	1.000000	0.000000
Chd7	Arid3b	0.332346	0.000000	0.290317	0.145405	0.201940	0.193764	0.000000	1.000000	0.000000
Lpl	Smad3	0.332346	0.000000	0.290308	0.145405	0.201940	0.193762	0.000000	1.000000	0.000000
Fads3	Peg3	0.332346	1.000000	0.290329	0.145421	0.201959	0.193780	1.000000	1.000000	0.000000
4833420G17Rik	Zfp112	0.332346	1.000000	0.290351	0.145436	0.201974	0.193799	0.000000	-1.000000	0.000000
Psmb7	Gabpb1	0.332346	0.000000	0.290342	0.145436	0.201974	0.193797	0.000000	-1.000000	0.000000
Timm10b	Tbp	0.332346	0.000000	0.290333	0.145436	0.201965	0.193795	0.000000	2.000000	0.000000
Cenpv	Nfe2l3	0.332346	0.000000	0.290325	0.145436	0.201965	0.193793	0.000000	1.000000	0.000000
Glod4	Gtf2ird1	0.332346	0.000000	0.290316	0.145436	0.201965	0.193791	0.000000	1.000000	0.000000
Dand5	Tead3	0.332346	0.000000	0.290307	0.145436	0.201955	0.193789	0.000000	-1.000000	0.000000
Mfng	Zscan2	0.332346	0.000000	0.290298	0.145436	0.201955	0.193787	0.000000	1.000000	0.000000
Pou3f2	Zfp710	0.332346	0.000000	0.290289	0.145436	0.201955	0.193785	0.000000	1.000000	0.000000
Zfyve9	Foxg1	0.332345	0.000000	0.290280	0.145436	0.201945	0.193783	0.000000	1.000000	0.000000
Bfar	Fezf2	0.332345	0.000000	0.290271	0.145436	0.201945	0.193781	0.000000	1.000000	0.000000
Hist1h2ae	Trp73	0.332345	0.000000	0.290262	0.145436	0.201945	0.193779	0.000000	-1.000000	0.000000
Ppp4r1	Zfp672	0.332345	1.000000	0.290284	0.145451	0.201957	0.193797	1.000000	1.000000	0.000000
Cables2	Meis1	0.332345	0.000000	0.290275	0.145451	0.201957	0.193795	0.000000	1.000000	0.000000
Ttc28	Zfp382	0.332345	0.000000	0.290266	0.145451	0.201957	0.193793	0.000000	1.000000	0.000000
Gramd1a	Osr1	0.332345	0.000000	0.290257	0.145451	0.201954	0.193791	0.000000	1.000000	0.000000
Eif1b	Neurog1	0.332345	0.000000	0.290249	0.145451	0.201948	0.193789	0.000000	1.000000	0.000000
Stip1	Irx5	0.332345	0.000000	0.290240	0.145451	0.201948	0.193787	0.000000	-1.000000	0.000000
Gnaq	Zbtb7b	0.332345	0.000000	0.290231	0.145451	0.201945	0.193785	0.000000	1.000000	0.000000
Dnajc16	Trp63	0.332345	0.000000	0.290222	0.145451	0.201957	0.193783	0.000000	1.000000	0.000000
Siah2	Vsx1	0.332345	0.000000	0.290213	0.145451	0.201957	0.193782	0.000000	1.000000	0.000000
Ankrd11	Zfp672	0.332345	1.000000	0.290235	0.145467	0.201957	0.193800	1.000000	3.000000	0.000000
Grem1	Zfp92	0.332345	0.000000	0.290226	0.145467	0.201950	0.193798	0.000000	-1.000000	0.000000
2900093K20Rik	Zfp553	0.332345	0.000000	0.290217	0.145467	0.201950	0.193796	0.000000	-1.000000	0.000000
Sft2d1	Nanog	0.332345	0.000000	0.290208	0.145467	0.201941	0.193794	0.000000	1.000000	0.000000
Slirp	Hsf2	0.332345	0.000000	0.290199	0.145467	0.201941	0.193792	0.000000	-1.000000	0.000000
Mrps2	Pax6	0.332345	0.000000	0.290190	0.145467	0.201941	0.193790	0.000000	-1.000000	0.000000
Ephb1	Nono	0.332345	0.000000	0.290182	0.145467	0.201937	0.193788	0.000000	-1.000000	0.000000
Wfikkn2	Pou6f1	0.332345	0.000000	0.290173	0.145467	0.201934	0.193786	0.000000	1.000000	0.000000
1110059E24Rik	Zfp280d	0.332345	0.000000	0.290164	0.145467	0.201931	0.193784	0.000000	-2.000000	0.000000
Noc2l	Rfx3	0.332345	0.000000	0.290155	0.145467	0.201928	0.193782	0.000000	1.000000	0.000000
1700025G04Rik	Zfp131	0.332344	0.000000	0.290146	0.145467	0.201918	0.193780	0.000000	1.000000	0.000000
Cnksr2	Sox30	0.332344	0.000000	0.290137	0.145467	0.201918	0.193778	0.000000	1.000000	0.000000
Gstz1	Atf6	0.332344	0.000000	0.290128	0.145467	0.201918	0.193776	0.000000	1.000000	0.000000
Noc2l	Foxd1	0.332344	0.000000	0.290119	0.145467	0.201912	0.193774	0.000000	1.000000	0.000000
Eml3	Zfp526	0.332344	0.000000	0.290111	0.145467	0.201912	0.193772	0.000000	-1.000000	0.000000
Gmps	Gli3	0.332344	0.000000	0.290102	0.145467	0.201909	0.193770	0.000000	-1.000000	0.000000
Nrde2	Zfp57	0.332344	0.000000	0.290093	0.145467	0.201902	0.193768	0.000000	1.000000	0.000000
Tst	Mecp2	0.332344	0.000000	0.290084	0.145467	0.201902	0.193766	0.000000	1.000000	0.000000
Lmo3	Trp63	0.332344	0.000000	0.290075	0.145467	0.201899	0.193764	0.000000	1.000000	0.000000
Hes5	Plag1	0.332344	0.000000	0.290066	0.145467	0.201892	0.193762	0.000000	1.000000	0.000000
Narf	Zscan2	0.332344	0.000000	0.290057	0.145467	0.201892	0.193760	0.000000	-1.000000	0.000000
Kif13a	Sox21	0.332344	0.000000	0.290049	0.145467	0.201886	0.193758	0.000000	-1.000000	0.000000
Slc39a11	Rfx2	0.332344	0.000000	0.290040	0.145467	0.201886	0.193756	0.000000	1.000000	0.000000
Nynrin	Glis1	0.332344	0.000000	0.290031	0.145467	0.201883	0.193754	0.000000	1.000000	0.000000
Arxes2	Sall1	0.332344	0.000000	0.290022	0.145467	0.201876	0.193752	0.000000	1.000000	0.000000
Tmem132c	Mef2d	0.332344	0.000000	0.290013	0.145467	0.201876	0.193751	0.000000	1.000000	0.000000
Lrrc42	Gtf2i	0.332344	0.000000	0.290004	0.145467	0.201867	0.193749	0.000000	-1.000000	0.000000
Gpatch8	Foxk1	0.332344	0.000000	0.289995	0.145467	0.201867	0.193747	0.000000	1.000000	0.000000
Cpt1c	Fxr1	0.332344	0.000000	0.289987	0.145467	0.201867	0.193745	0.000000	1.000000	0.000000
Arfgap1	Atf5	0.332344	0.000000	0.289978	0.145467	0.201860	0.193743	0.000000	-1.000000	0.000000
Glo1	Rreb1	0.332344	0.000000	0.289969	0.145467	0.201860	0.193741	0.000000	-1.000000	0.000000
Fiz1	Gabpa	0.332344	1.000000	0.289991	0.145482	0.201876	0.193759	1.000000	1.000000	0.000000
Celf2	Tfap2c	0.332344	0.000000	0.289982	0.145482	0.201876	0.193757	0.000000	2.000000	0.000000
Txnrd3	Osr1	0.332344	0.000000	0.289973	0.145482	0.201869	0.193755	0.000000	1.000000	0.000000
Mrps35	Zfp768	0.332344	0.000000	0.289964	0.145482	0.201869	0.193753	0.000000	1.000000	0.000000
Epb41l3	Pou3f4	0.332344	0.000000	0.289955	0.145482	0.201863	0.193751	0.000000	1.000000	0.000000
Bbs10	Zfp653	0.332344	0.000000	0.289946	0.145482	0.201863	0.193749	0.000000	1.000000	0.000000
Krit1	Gli3	0.332343	0.000000	0.289937	0.145482	0.201856	0.193747	0.000000	-1.000000	0.000000
Wdr44	Sp2	0.332343	0.000000	0.289929	0.145482	0.201856	0.193745	0.000000	1.000000	0.000000
Grp	Zfp414	0.332343	0.000000	0.289920	0.145482	0.201850	0.193743	0.000000	1.000000	0.000000
Zfp697	Atf6	0.332343	0.000000	0.289911	0.145482	0.201850	0.193741	0.000000	-1.000000	0.000000
Crbn	Tgif2	0.332343	0.000000	0.289902	0.145482	0.201847	0.193739	0.000000	-1.000000	0.000000
Tor1aip2	Stat4	0.332343	0.000000	0.289893	0.145482	0.201844	0.193737	0.000000	-1.000000	0.000000
Frzb	Foxc2	0.332343	0.000000	0.289884	0.145482	0.201837	0.193735	0.000000	1.000000	0.000000
Edem1	Ebf4	0.332343	0.000000	0.289875	0.145482	0.201837	0.193733	0.000000	-1.000000	0.000000
Tsc22d1	Osr2	0.332343	0.000000	0.289867	0.145482	0.201834	0.193731	0.000000	1.000000	0.000000
Pard6g	Klf14	0.332343	0.000000	0.289858	0.145482	0.201824	0.193729	0.000000	-1.000000	0.000000
Dcaf11	Lbx1	0.332343	0.000000	0.289849	0.145482	0.201824	0.193727	0.000000	-1.000000	0.000000
Sec11a	Hoxc9	0.332343	0.000000	0.289840	0.145482	0.201824	0.193725	0.000000	1.000000	0.000000
Arih1	Mef2c	0.332343	0.000000	0.289831	0.145482	0.201815	0.193723	0.000000	1.000000	0.000000
B4galt1	Carf	0.332343	0.000000	0.289822	0.145482	0.201815	0.193721	0.000000	-1.000000	0.000000
Dclk2	Zfp91	0.332343	0.000000	0.289813	0.145482	0.201815	0.193720	0.000000	1.000000	0.000000
Lrrc8a	Zic1	0.332343	0.000000	0.289805	0.145482	0.201827	0.193718	0.000000	-1.000000	0.000000
Tmem29	Mybl1	0.332343	0.000000	0.289796	0.145482	0.201827	0.193716	0.000000	1.000000	0.000000
Map3k3	Zfp105	0.332343	1.000000	0.289817	0.145497	0.201827	0.193734	1.000000	1.000000	0.000000
Smc4	Zfp414	0.332343	0.000000	0.289809	0.145497	0.201820	0.193732	0.000000	1.000000	0.000000
Mplkip	Hbp1	0.332343	0.000000	0.289800	0.145497	0.201820	0.193730	0.000000	-1.000000	0.000000
Tulp4	Deaf1	0.332343	0.000000	0.289791	0.145497	0.201811	0.193728	0.000000	-1.000000	0.000000
Impact	Nfia	0.332343	0.000000	0.289782	0.145497	0.201811	0.193726	0.000000	-1.000000	0.000000
Foxd1	Mef2a	0.332343	0.000000	0.289773	0.145497	0.201811	0.193724	0.000000	2.000000	0.000000
Chn2	Foxm1	0.332343	0.000000	0.289764	0.145497	0.201801	0.193722	0.000000	-1.000000	0.000000
Zmiz2	Zfp516	0.332343	0.000000	0.289756	0.145497	0.201801	0.193720	0.000000	-1.000000	0.000000
Rab4a	Sp4	0.332343	0.000000	0.289747	0.145497	0.201801	0.193718	0.000000	1.000000	0.000000
Fgf13	Zbtb20	0.332342	0.000000	0.289738	0.145497	0.201798	0.193716	0.000000	1.000000	0.000000
Arl4c	Foxo4	0.332342	0.000000	0.289729	0.145497	0.201791	0.193714	0.000000	1.000000	0.000000
Ttyh3	Nfat5	0.332342	0.000000	0.289720	0.145497	0.201791	0.193712	0.000000	1.000000	0.000000
Selt	Ascl2	0.332342	0.000000	0.289711	0.145497	0.201785	0.193710	0.000000	-1.000000	0.000000
Rps6ka4	Tead3	0.332342	0.000000	0.289703	0.145497	0.201785	0.193708	0.000000	1.000000	0.000000
Jakmip1	Foxf1	0.332342	0.000000	0.289694	0.145497	0.201779	0.193706	0.000000	-1.000000	0.000000
Vac14	Rfx4	0.332342	0.000000	0.289685	0.145497	0.201779	0.193704	0.000000	1.000000	0.000000
Nox4	Stat5a	0.332342	0.000000	0.289676	0.145497	0.201769	0.193702	0.000000	-1.000000	0.000000
Pcp4	Atf4	0.332342	0.000000	0.289667	0.145497	0.201769	0.193700	0.000000	-1.000000	0.000000
Ddx24	Zfp281	0.332342	0.000000	0.289658	0.145497	0.201769	0.193698	0.000000	-1.000000	0.000000
Arhgef7	E2f4	0.332342	0.000000	0.289649	0.145497	0.201784	0.193696	0.000000	1.000000	0.000000
Id1	Neurog2	0.332342	1.000000	0.289671	0.145512	0.201784	0.193715	0.000000	-1.000000	0.000000
Zfp451	Zbtb22	0.332342	0.000000	0.289662	0.145512	0.201778	0.193713	0.000000	1.000000	0.000000
Nnt	Sp3	0.332342	0.000000	0.289653	0.145512	0.201778	0.193711	0.000000	-1.000000	0.000000
Tmem121	Six4	0.332342	0.000000	0.289645	0.145512	0.201772	0.193709	0.000000	-1.000000	0.000000
Kdm5c	Prdm1	0.332342	0.000000	0.289636	0.145512	0.201772	0.193707	0.000000	1.000000	0.000000
Dhrs1	Hmx1	0.332342	0.000000	0.289627	0.145512	0.201768	0.193705	0.000000	1.000000	0.000000
Rab4a	Rara	0.332342	0.000000	0.289618	0.145512	0.201784	0.193703	0.000000	-2.000000	0.000000
Pnpla3	Ets2	0.332342	1.000000	0.289640	0.145528	0.201784	0.193721	1.000000	1.000000	0.000000
Mlycd	Osr2	0.332342	0.000000	0.289631	0.145528	0.201774	0.193719	0.000000	1.000000	0.000000
Ddx3x	Nhlh1	0.332342	0.000000	0.289622	0.145528	0.201774	0.193717	0.000000	1.000000	0.000000
Zic4	Zbtb7b	0.332342	0.000000	0.289613	0.145528	0.201774	0.193716	0.000000	1.000000	0.000000
Tbc1d10a	Homez	0.332342	0.000000	0.289604	0.145528	0.201771	0.193714	0.000000	-1.000000	0.000000
Rev3l	Ap4m1	0.332342	0.000000	0.289596	0.145528	0.201768	0.193712	0.000000	-1.000000	0.000000
4931406C07Rik	Tfcp2l1	0.332342	0.000000	0.289587	0.145528	0.201758	0.193710	0.000000	-1.000000	0.000000
Egln2	Pou3f2	0.332342	0.000000	0.289578	0.145528	0.201758	0.193708	0.000000	1.000000	0.000000
Dnmt1	Foxo1	0.332342	0.000000	0.289569	0.145528	0.201758	0.193706	0.000000	1.000000	0.000000
C330011M18Rik	Zfp574	0.332341	0.000000	0.289560	0.145528	0.201755	0.193704	0.000000	1.000000	0.000000
Ehbp1	Fgf9	0.332341	0.000000	0.289552	0.145528	0.201752	0.193702	0.000000	-1.000000	0.000000
Nr1d2	Zfp513	0.332341	0.000000	0.289543	0.145528	0.201767	0.193700	0.000000	1.000000	0.000000
Dcbld1	Barx2	0.332341	1.000000	0.289564	0.145543	0.201767	0.193718	0.000000	-2.000000	0.000000
Timm13	Tcf3	0.332341	0.000000	0.289556	0.145543	0.201764	0.193716	0.000000	1.000000	0.000000
Pim3	Zfp526	0.332341	0.000000	0.289547	0.145543	0.201757	0.193714	0.000000	-1.000000	0.000000
Sema3f	Alx4	0.332341	0.000000	0.289538	0.145543	0.201757	0.193712	0.000000	-1.000000	0.000000
Vac14	Ddit3	0.332341	0.000000	0.289529	0.145543	0.201754	0.193710	0.000000	1.000000	0.000000
Dpf3	Ybx1	0.332341	0.000000	0.289520	0.145543	0.201748	0.193708	0.000000	-1.000000	0.000000
Gdap1l1	Msx2	0.332341	0.000000	0.289511	0.145543	0.201748	0.193706	0.000000	-1.000000	0.000000
Fam84a	Zfp507	0.332341	0.000000	0.289503	0.145543	0.201741	0.193704	0.000000	-1.000000	0.000000
Armcx6	Atf1	0.332341	0.000000	0.289494	0.145543	0.201741	0.193702	0.000000	1.000000	0.000000
Pdzrn4	Sox5	0.332341	0.000000	0.289485	0.145543	0.201732	0.193700	0.000000	-1.000000	0.000000
Sppl3	Zfp82	0.332341	0.000000	0.289476	0.145543	0.201732	0.193698	0.000000	1.000000	0.000000
Dkc1	Elk3	0.332341	0.000000	0.289467	0.145543	0.201732	0.193696	0.000000	-1.000000	0.000000
Hivep1	Foxn4	0.332341	0.000000	0.289458	0.145543	0.201725	0.193694	0.000000	-1.000000	0.000000
Dhrs1	Zfp932	0.332341	0.000000	0.289450	0.145543	0.201725	0.193692	0.000000	-1.000000	0.000000
Mmp11	Gtf2a1	0.332341	0.000000	0.289441	0.145543	0.201722	0.193690	0.000000	-1.000000	0.000000
Tenm3	Tgif1	0.332341	0.000000	0.289432	0.145543	0.201719	0.193689	0.000000	1.000000	0.000000
Plxna3	Bhlha15	0.332341	0.000000	0.289423	0.145543	0.201716	0.193687	0.000000	-1.000000	0.000000
Mgat4c	Smad9	0.332340	0.000000	0.289414	0.145543	0.201713	0.193685	0.000000	1.000000	0.000000
Unc13a	Zic1	0.332340	0.000000	0.289406	0.145543	0.201706	0.193683	0.000000	1.000000	0.000000
Fam133b	Rfx1	0.332340	0.000000	0.289397	0.145543	0.201706	0.193681	0.000000	1.000000	0.000000
Pfdn5	Zfp319	0.332340	0.000000	0.289388	0.145543	0.201703	0.193679	0.000000	-1.000000	0.000000
4930402H24Rik	Foxg1	0.332340	0.000000	0.289379	0.145543	0.201700	0.193677	0.000000	1.000000	0.000000
Dock7	Zfp786	0.332340	0.000000	0.289370	0.145543	0.201697	0.193675	0.000000	-1.000000	0.000000
Fbxo34	Pou3f3	0.332340	0.000000	0.289361	0.145543	0.201690	0.193673	0.000000	-1.000000	0.000000
Lmbr1l	Zfp354a	0.332340	0.000000	0.289353	0.145543	0.201690	0.193671	0.000000	-1.000000	0.000000
Slc35b4	Zfp35	0.332340	0.000000	0.289344	0.145543	0.201684	0.193669	0.000000	-1.000000	0.000000
Cacng2	Foxp1	0.332340	0.000000	0.289335	0.145543	0.201684	0.193667	0.000000	-1.000000	0.000000
Cnksr2	Alx1	0.332340	0.000000	0.289326	0.145543	0.201677	0.193665	0.000000	-1.000000	0.000000
Slc7a2	E2f1	0.332340	0.000000	0.289317	0.145543	0.201677	0.193663	0.000000	1.000000	0.000000
Fabp5	Nfe2l1	0.332340	0.000000	0.289309	0.145543	0.201671	0.193661	0.000000	-1.000000	0.000000
Ubl3	Esr2	0.332340	0.000000	0.289300	0.145543	0.201671	0.193659	0.000000	1.000000	0.000000
BC031181	Zfp64	0.332340	0.000000	0.289291	0.145543	0.201668	0.193657	0.000000	1.000000	0.000000
Slc39a1	Nr2f6	0.332340	0.000000	0.289282	0.145543	0.201661	0.193655	0.000000	1.000000	0.000000
Gzf1	Ppara	0.332340	0.000000	0.289273	0.145543	0.201661	0.193653	0.000000	-1.000000	0.000000
Polr2k	Zbtb18	0.332340	0.000000	0.289265	0.145543	0.201655	0.193651	0.000000	-1.000000	0.000000
Smap2	Nr2c2	0.332340	0.000000	0.289256	0.145543	0.201655	0.193649	0.000000	1.000000	0.000000
Tm7sf2	Fosb	0.332340	1.000000	0.289277	0.145558	0.201670	0.193667	1.000000	0.000000	0.000000
Pcdhb12	Tead2	0.332340	0.000000	0.289269	0.145558	0.201670	0.193665	0.000000	1.000000	0.000000
Sod3	Tead1	0.332339	0.000000	0.289260	0.145558	0.201667	0.193663	0.000000	-1.000000	0.000000
Bbx	Zfp354a	0.332339	0.000000	0.289251	0.145558	0.201657	0.193662	0.000000	1.000000	0.000000
Bcl2	Hlf	0.332339	0.000000	0.289242	0.145558	0.201657	0.193660	0.000000	-1.000000	0.000000
Ids	Zbtb20	0.332339	0.000000	0.289233	0.145558	0.201657	0.193658	0.000000	1.000000	0.000000
Ppp4r1	Osr1	0.332339	0.000000	0.289224	0.145558	0.201651	0.193656	0.000000	-1.000000	0.000000
Vhl	Pgr	0.332339	0.000000	0.289216	0.145558	0.201651	0.193654	0.000000	-1.000000	0.000000
Dffb	Pou4f1	0.332339	0.000000	0.289207	0.145558	0.201648	0.193652	0.000000	1.000000	0.000000
Mafb	Mecp2	0.332339	0.000000	0.289198	0.145558	0.201641	0.193650	0.000000	1.000000	0.000000
Ndufaf6	Arid3a	0.332339	0.000000	0.289189	0.145558	0.201641	0.193648	0.000000	1.000000	0.000000
Cd9	Klf15	0.332339	0.000000	0.289180	0.145558	0.201635	0.193646	0.000000	1.000000	0.000000
Ssbp2	Rbpj	0.332339	0.000000	0.289172	0.145558	0.201635	0.193644	0.000000	-1.000000	0.000000
B2m	Foxp3	0.332339	0.000000	0.289163	0.145558	0.201650	0.193642	0.000000	-1.000000	0.000000
Npr2	Foxj2	0.332339	1.000000	0.289184	0.145574	0.201650	0.193660	0.000000	1.000000	0.000000
Wdr18	Zfp770	0.332339	0.000000	0.289176	0.145574	0.201644	0.193658	0.000000	1.000000	0.000000
Arl5b	Hsf2	0.332339	0.000000	0.289167	0.145574	0.201644	0.193656	0.000000	-1.000000	0.000000
Gdap1l1	Zbtb41	0.332339	0.000000	0.289158	0.145574	0.201641	0.193654	0.000000	-1.000000	0.000000
Tspo	Elk3	0.332339	0.000000	0.289149	0.145574	0.201634	0.193652	0.000000	-1.000000	0.000000
Ash1l	Zfp768	0.332339	0.000000	0.289140	0.145574	0.201634	0.193650	0.000000	-1.000000	0.000000
Gstz1	Stat5a	0.332339	0.000000	0.289132	0.145574	0.201628	0.193648	0.000000	1.000000	0.000000
Hist1h3e	Nr1h3	0.332339	0.000000	0.289123	0.145574	0.201628	0.193646	0.000000	-1.000000	0.000000
Rad21	Gzf1	0.332339	0.000000	0.289114	0.145574	0.201643	0.193644	0.000000	-1.000000	0.000000
Npdc1	Fos	0.332339	1.000000	0.289136	0.145589	0.201643	0.193663	1.000000	2.000000	0.000000
Nr4a3	Sox17	0.332339	0.000000	0.289127	0.145589	0.201634	0.193661	0.000000	-1.000000	0.000000
Fat3	Arid3a	0.332339	0.000000	0.289118	0.145589	0.201634	0.193659	0.000000	-1.000000	0.000000
Nudt19	Klf1	0.332339	0.000000	0.289109	0.145589	0.201634	0.193657	0.000000	-1.000000	0.000000
Dpm3	Tbx15	0.332338	0.000000	0.289101	0.145589	0.201631	0.193655	0.000000	1.000000	0.000000
Uhmk1	Ctcf	0.332338	0.000000	0.289092	0.145589	0.201621	0.193653	0.000000	-1.000000	0.000000
Polr2d	Six3	0.332338	0.000000	0.289083	0.145589	0.201621	0.193651	0.000000	-1.000000	0.000000
Dok4	Nfkb1	0.332338	0.000000	0.289074	0.145589	0.201621	0.193649	0.000000	-1.000000	0.000000
Nop58	Klf14	0.332338	0.000000	0.289065	0.145589	0.201615	0.193647	0.000000	-1.000000	0.000000
Pdzrn4	Zfp46	0.332338	0.000000	0.289057	0.145589	0.201615	0.193645	0.000000	1.000000	0.000000
Lrp3	Nfe2	0.332338	0.000000	0.289048	0.145589	0.201605	0.193643	0.000000	1.000000	0.000000
Arxes2	Glis2	0.332338	0.000000	0.289039	0.145589	0.201605	0.193641	0.000000	1.000000	0.000000
Cep19	Nfe2l3	0.332338	0.000000	0.289030	0.145589	0.201605	0.193639	0.000000	-1.000000	0.000000
2810403A07Rik	Zfp41	0.332338	0.000000	0.289021	0.145589	0.201599	0.193637	0.000000	-1.000000	0.000000
Nptx2	Snai2	0.332338	0.000000	0.289013	0.145589	0.201599	0.193635	0.000000	1.000000	0.000000
Ptk2	Zfp335	0.332338	0.000000	0.289004	0.145589	0.201589	0.193633	0.000000	-1.000000	0.000000
Lag3	Nfatc1	0.332338	0.000000	0.288995	0.145589	0.201589	0.193631	0.000000	-1.000000	0.000000
Lynx1	Zfp281	0.332338	0.000000	0.288986	0.145589	0.201589	0.193629	0.000000	1.000000	0.000000
Map9	Sparcl1	0.332338	0.000000	0.288977	0.145589	0.201601	0.193627	0.000000	1.000000	0.000000
Slc35c2	Irx2	0.332338	1.000000	0.288999	0.145604	0.201601	0.193646	1.000000	1.000000	0.000000
Rbfox3	Nkx6-3	0.332338	0.000000	0.288990	0.145604	0.201601	0.193644	0.000000	-1.000000	0.000000
Serf2	Usf2	0.332338	0.000000	0.288981	0.145604	0.201592	0.193642	0.000000	-3.000000	0.000000
Csrp2	Plagl2	0.332338	0.000000	0.288973	0.145604	0.201592	0.193640	0.000000	-1.000000	0.000000
Tbr1	Foxo3	0.332338	0.000000	0.288964	0.145604	0.201592	0.193638	0.000000	-1.000000	0.000000
Fbxo10	Tfap2e	0.332338	0.000000	0.288955	0.145604	0.201588	0.193636	0.000000	1.000000	0.000000
Commd5	Barhl2	0.332338	0.000000	0.288946	0.145604	0.201585	0.193634	0.000000	-1.000000	0.000000
Psmb10	Irf9	0.332338	0.000000	0.288938	0.145604	0.201579	0.193632	0.000000	-1.000000	0.000000
Crybg3	Cux2	0.332338	0.000000	0.288929	0.145604	0.201579	0.193630	0.000000	-1.000000	0.000000
Casc5	Atf6	0.332338	0.000000	0.288920	0.145604	0.201572	0.193628	0.000000	-1.000000	0.000000
Paip2	Ets1	0.332338	0.000000	0.288911	0.145604	0.201572	0.193626	0.000000	-1.000000	0.000000
Tmsb10	Ebf1	0.332337	0.000000	0.288902	0.145604	0.201566	0.193624	0.000000	-1.000000	0.000000
1500015O10Rik	Onecut1	0.332337	0.000000	0.288894	0.145604	0.201566	0.193622	0.000000	-1.000000	0.000000
Sav1	Twist2	0.332337	1.000000	0.288915	0.145620	0.201578	0.193640	1.000000	1.000000	0.000000
Ccrl2	Tef	0.332337	0.000000	0.288906	0.145620	0.201578	0.193638	0.000000	-1.000000	0.000000
Hps1	Nr2f6	0.332337	0.000000	0.288898	0.145620	0.201578	0.193636	0.000000	1.000000	0.000000
Hist1h3e	Foxc2	0.332337	0.000000	0.288889	0.145620	0.201590	0.193634	0.000000	-1.000000	0.000000
Nipsnap3b	Cdc5l	0.332337	0.000000	0.288880	0.145620	0.201590	0.193633	0.000000	-1.000000	0.000000
R3hdm2	Ctcf	0.332337	1.000000	0.288902	0.145635	0.201590	0.193651	1.000000	2.000000	0.000000
Actl6b	Rfx4	0.332337	0.000000	0.288893	0.145635	0.201581	0.193649	0.000000	1.000000	0.000000
Cdc42se1	Nfatc3	0.332337	0.000000	0.288884	0.145635	0.201581	0.193647	0.000000	1.000000	0.000000
Txnl4a	Trp73	0.332337	0.000000	0.288875	0.145635	0.201581	0.193645	0.000000	1.000000	0.000000
Rab3ip	Zfp784	0.332337	0.000000	0.288867	0.145635	0.201571	0.193643	0.000000	1.000000	0.000000
Slc12a2	Nfic	0.332337	0.000000	0.288858	0.145635	0.201571	0.193641	0.000000	1.000000	0.000000
Syp	Nfe2l1	0.332337	0.000000	0.288849	0.145635	0.201571	0.193639	0.000000	1.000000	0.000000
H2-D1	Onecut1	0.332337	0.000000	0.288840	0.145635	0.201565	0.193637	0.000000	1.000000	0.000000
Abhd17c	Phox2a	0.332337	0.000000	0.288831	0.145635	0.201565	0.193635	0.000000	1.000000	0.000000
Gm17354	Gtf3a	0.332337	0.000000	0.288823	0.145635	0.201555	0.193633	0.000000	-1.000000	0.000000
Sall1	Tbx15	0.332337	0.000000	0.288814	0.145635	0.201555	0.193631	0.000000	1.000000	0.000000
Rpl9	Rbfox2	0.332337	0.000000	0.288805	0.145635	0.201555	0.193629	0.000000	-1.000000	0.000000
Stk32b	Rreb1	0.332337	0.000000	0.288796	0.145635	0.201549	0.193627	0.000000	1.000000	0.000000
Pknox1	Pou4f1	0.332337	0.000000	0.288788	0.145635	0.201549	0.193625	0.000000	-1.000000	0.000000
H2afv	Zbtb22	0.332337	0.000000	0.288779	0.145635	0.201542	0.193623	0.000000	1.000000	0.000000
Spen	Ap1g1	0.332337	0.000000	0.288770	0.145635	0.201542	0.193621	0.000000	1.000000	0.000000
Foxo3	Hivep2	0.332337	0.000000	0.288761	0.145635	0.201533	0.193619	0.000000	1.000000	0.000000
Fabp3	Zfp653	0.332337	0.000000	0.288753	0.145635	0.201533	0.193617	0.000000	1.000000	0.000000
Wwc2	Hey1	0.332337	0.000000	0.288744	0.145635	0.201533	0.193615	0.000000	-1.000000	0.000000
Zfp251	Sox4	0.332337	0.000000	0.288735	0.145635	0.201523	0.193613	0.000000	-1.000000	0.000000
Whsc1	Zfp629	0.332337	0.000000	0.288726	0.145635	0.201523	0.193611	0.000000	1.000000	0.000000
Zfp516	Osr2	0.332337	0.000000	0.288717	0.145635	0.201523	0.193610	0.000000	-1.000000	0.000000
Adgrf5	Tal1	0.332337	0.000000	0.288709	0.145635	0.201520	0.193608	0.000000	1.000000	0.000000
Wscd2	Adnp2	0.332337	0.000000	0.288700	0.145635	0.201510	0.193606	0.000000	1.000000	0.000000
Tenm2	Mtf1	0.332337	0.000000	0.288691	0.145635	0.201510	0.193604	0.000000	1.000000	0.000000
Tnfrsf19	Rfx3	0.332337	0.000000	0.288682	0.145635	0.201510	0.193602	0.000000	-1.000000	0.000000
Xpot	Hic2	0.332337	0.000000	0.288674	0.145635	0.201523	0.193600	0.000000	1.000000	0.000000
Cdk4	Ctcf	0.332337	1.000000	0.288695	0.145650	0.201523	0.193618	1.000000	1.000000	0.000000
Atxn7l3	Prdm5	0.332337	0.000000	0.288686	0.145650	0.201523	0.193616	0.000000	1.000000	0.000000
Prdm8	Smad9	0.332336	0.000000	0.288678	0.145650	0.201516	0.193614	0.000000	1.000000	0.000000
Hunk	Ovol2	0.332336	0.000000	0.288669	0.145650	0.201516	0.193612	0.000000	-1.000000	0.000000
Paxip1	Etv6	0.332336	0.000000	0.288660	0.145650	0.201513	0.193610	0.000000	-1.000000	0.000000
Npy1r	Gabpa	0.332336	0.000000	0.288651	0.145650	0.201507	0.193608	0.000000	-1.000000	0.000000
Zfp445	Klf7	0.332336	0.000000	0.288643	0.145650	0.201507	0.193606	0.000000	-1.000000	0.000000
Itm2b	Barx2	0.332336	0.000000	0.288634	0.145650	0.201500	0.193604	0.000000	-1.000000	0.000000
Zfp251	Zfp128	0.332336	0.000000	0.288625	0.145650	0.201500	0.193602	0.000000	-1.000000	0.000000
Tusc2	Zfp526	0.332336	0.000000	0.288616	0.145650	0.201497	0.193600	0.000000	-1.000000	0.000000
Rffl	Nrf1	0.332336	0.000000	0.288608	0.145650	0.201491	0.193598	0.000000	-1.000000	0.000000
Eif1ax	Mef2d	0.332336	0.000000	0.288599	0.145650	0.201491	0.193596	0.000000	1.000000	0.000000
Lactb	Zfx	0.332336	0.000000	0.288590	0.145650	0.201484	0.193594	0.000000	1.000000	0.000000
Ctdspl	Zfp672	0.332336	0.000000	0.288581	0.145650	0.201484	0.193592	0.000000	-1.000000	0.000000
Arhgap5	Elf1	0.332336	0.000000	0.288572	0.145650	0.201475	0.193590	0.000000	-1.000000	0.000000
Tle6	Nfe2l3	0.332336	0.000000	0.288564	0.145650	0.201475	0.193588	0.000000	-1.000000	0.000000
Tbc1d15	Fezf2	0.332336	0.000000	0.288555	0.145650	0.201475	0.193586	0.000000	1.000000	0.000000
Prmt1	Nfic	0.332336	0.000000	0.288546	0.145650	0.201468	0.193585	0.000000	-1.000000	0.000000
Cav1	Sp5	0.332336	0.000000	0.288537	0.145650	0.201468	0.193583	0.000000	1.000000	0.000000
Edf1	Ikzf5	0.332336	0.000000	0.288529	0.145650	0.201462	0.193581	0.000000	-1.000000	0.000000
Idh3g	Zfp653	0.332336	0.000000	0.288520	0.145650	0.201462	0.193579	0.000000	1.000000	0.000000
Tnc	Dlx5	0.332336	0.000000	0.288511	0.145650	0.201456	0.193577	0.000000	-1.000000	0.000000
Whsc1	Mef2d	0.332336	0.000000	0.288502	0.145650	0.201456	0.193575	0.000000	-1.000000	0.000000
Git1	Egr1	0.332336	1.000000	0.288524	0.145666	0.201468	0.193593	1.000000	1.000000	0.000000
St7	Zfp664	0.332336	0.000000	0.288515	0.145666	0.201468	0.193591	0.000000	-1.000000	0.000000
Cadps	Nr2f2	0.332336	0.000000	0.288506	0.145666	0.201468	0.193589	0.000000	1.000000	0.000000
Arpc3	Creb1	0.332336	0.000000	0.288498	0.145666	0.201461	0.193587	0.000000	1.000000	0.000000
Arid1b	Dmrt1	0.332336	0.000000	0.288489	0.145666	0.201461	0.193585	0.000000	-1.000000	0.000000
Nfam1	Cebpg	0.332335	0.000000	0.288480	0.145666	0.201455	0.193583	0.000000	1.000000	0.000000
Myl12a	Ybx1	0.332335	0.000000	0.288471	0.145666	0.201455	0.193581	0.000000	1.000000	0.000000
Napa	Zfp661	0.332335	0.000000	0.288463	0.145666	0.201449	0.193579	0.000000	-1.000000	0.000000
Ubxn1	Gsx1	0.332335	0.000000	0.288454	0.145666	0.201449	0.193577	0.000000	-1.000000	0.000000
Sf3b1	Sp3	0.332335	0.000000	0.288445	0.145666	0.201439	0.193575	0.000000	-1.000000	0.000000
Bax	Trp53	0.332335	0.000000	0.288436	0.145666	0.201439	0.193573	0.000000	-1.000000	0.000000
Ankrd50	Mxi1	0.332335	0.000000	0.288428	0.145666	0.201439	0.193571	0.000000	1.000000	0.000000
Fmn2	Peg3	0.332335	0.000000	0.288419	0.145666	0.201430	0.193569	0.000000	1.000000	0.000000
Pde6d	Zfp689	0.332335	0.000000	0.288410	0.145666	0.201430	0.193567	0.000000	-1.000000	0.000000
AI854517	Zfp532	0.332335	0.000000	0.288401	0.145666	0.201430	0.193565	0.000000	-1.000000	0.000000
Cpe	Stat5a	0.332335	0.000000	0.288393	0.145666	0.201426	0.193563	0.000000	-1.000000	0.000000
Paxip1	Sh2d1a	0.332335	0.000000	0.288384	0.145666	0.201423	0.193562	0.000000	-1.000000	0.000000
9330159F19Rik	Zfp64	0.332335	0.000000	0.288375	0.145666	0.201420	0.193560	0.000000	1.000000	0.000000
Cd83	Rfx4	0.332335	0.000000	0.288366	0.145666	0.201414	0.193558	0.000000	-1.000000	0.000000
Dach1	Scrt2	0.332335	0.000000	0.288358	0.145666	0.201414	0.193556	0.000000	-1.000000	0.000000
Ptgs2	Mynn	0.332335	0.000000	0.288349	0.145666	0.201411	0.193554	0.000000	1.000000	0.000000
Tbc1d4	Zbtb24	0.332335	0.000000	0.288340	0.145666	0.201426	0.193552	0.000000	1.000000	0.000000
Atp8b2	Zfp287	0.332335	1.000000	0.288362	0.145681	0.201426	0.193570	1.000000	1.000000	0.000000
Rph3a	Tead1	0.332335	0.000000	0.288353	0.145681	0.201416	0.193568	0.000000	-1.000000	0.000000
Chd7	Ctbp1	0.332335	0.000000	0.288344	0.145681	0.201416	0.193566	0.000000	-1.000000	0.000000
Ddx26b	Zfp148	0.332335	0.000000	0.288336	0.145681	0.201416	0.193564	0.000000	-1.000000	0.000000
Usp29	Stat5b	0.332335	0.000000	0.288327	0.145681	0.201410	0.193562	0.000000	-1.000000	0.000000
Samd14	Xbp1	0.332335	0.000000	0.288318	0.145681	0.201410	0.193560	0.000000	-1.000000	0.000000
Sec24b	Nrf1	0.332335	0.000000	0.288309	0.145681	0.201407	0.193558	0.000000	-1.000000	0.000000
Rrp15	Rbfox2	0.332334	0.000000	0.288301	0.145681	0.201400	0.193556	0.000000	-1.000000	0.000000
Eif2b4	Glis2	0.332334	0.000000	0.288292	0.145681	0.201400	0.193554	0.000000	-1.000000	0.000000
Rufy3	Sp3	0.332334	0.000000	0.288283	0.145681	0.201391	0.193552	0.000000	-1.000000	0.000000
Cops6	Rbpj	0.332334	0.000000	0.288274	0.145681	0.201391	0.193550	0.000000	-1.000000	0.000000
Gcdh	Pknox2	0.332334	0.000000	0.288266	0.145681	0.201391	0.193548	0.000000	1.000000	0.000000
Tpgs2	Ctcf	0.332334	0.000000	0.288257	0.145681	0.201384	0.193546	0.000000	-1.000000	0.000000
Napa	Foxj1	0.332334	0.000000	0.288248	0.145681	0.201384	0.193544	0.000000	1.000000	0.000000
Krit1	Erg	0.332334	0.000000	0.288239	0.145681	0.201375	0.193542	0.000000	2.000000	0.000000
Smap2	Yy1	0.332334	0.000000	0.288231	0.145681	0.201375	0.193541	0.000000	1.000000	0.000000
Rbm25	Pou2f1	0.332334	0.000000	0.288222	0.145681	0.201375	0.193539	0.000000	1.000000	0.000000
Paqr3	Bcl6b	0.332334	1.000000	0.288243	0.145696	0.201387	0.193557	1.000000	1.000000	0.000000
2700081O15Rik	Zkscan14	0.332334	0.000000	0.288235	0.145696	0.201387	0.193555	0.000000	-1.000000	0.000000
RP23-218K15.3	Sox8	0.332334	0.000000	0.288226	0.145696	0.201387	0.193553	0.000000	-1.000000	0.000000
2410089E03Rik	Rara	0.332334	0.000000	0.288217	0.145696	0.201381	0.193551	0.000000	-1.000000	0.000000
2700069I18Rik	Nfyc	0.332334	0.000000	0.288209	0.145696	0.201381	0.193549	0.000000	-1.000000	0.000000
Entpd6	Homez	0.332334	0.000000	0.288200	0.145696	0.201374	0.193547	0.000000	1.000000	0.000000
Twf2	Creb5	0.332334	0.000000	0.288191	0.145696	0.201374	0.193545	0.000000	1.000000	0.000000
Slc6a20b	Prep	0.332334	0.000000	0.288182	0.145696	0.201368	0.193543	0.000000	1.000000	0.000000
Tle1	Pebp1	0.332334	0.000000	0.288174	0.145696	0.201368	0.193541	0.000000	-1.000000	0.000000
Oprl1	Tcf3	0.332334	1.000000	0.288195	0.145712	0.201380	0.193560	0.000000	-1.000000	0.000000
Nxph4	Hey1	0.332334	0.000000	0.288186	0.145712	0.201380	0.193558	0.000000	1.000000	0.000000
Tor1aip2	Zfp319	0.332334	0.000000	0.288178	0.145712	0.201380	0.193556	0.000000	-1.000000	0.000000
Nsd1	Sp4	0.332334	0.000000	0.288169	0.145712	0.201374	0.193554	0.000000	-1.000000	0.000000
Carf	Mafb	0.332334	0.000000	0.288160	0.145712	0.201374	0.193552	0.000000	-1.000000	0.000000
Hic2	Zfp64	0.332334	0.000000	0.288152	0.145712	0.201367	0.193550	0.000000	1.000000	0.000000
Rapgef5	Zfp513	0.332334	0.000000	0.288143	0.145712	0.201367	0.193548	0.000000	-1.000000	0.000000
Rtfdc1	Pgr	0.332334	0.000000	0.288134	0.145712	0.201364	0.193546	0.000000	1.000000	0.000000
Akap11	Rbpj	0.332334	1.000000	0.288156	0.145727	0.201379	0.193564	1.000000	1.000000	0.000000
Ahnak	Ikzf2	0.332334	0.000000	0.288147	0.145727	0.201379	0.193562	0.000000	-1.000000	0.000000
Rab39b	Zfp184	0.332333	0.000000	0.288138	0.145727	0.201376	0.193560	0.000000	1.000000	0.000000
Zfyve26	Zfp319	0.332333	0.000000	0.288129	0.145727	0.201370	0.193558	0.000000	-1.000000	0.000000
Nipsnap3b	Trp73	0.332333	0.000000	0.288121	0.145727	0.201370	0.193556	0.000000	-1.000000	0.000000
Atp1a3	Tcf4	0.332333	0.000000	0.288112	0.145727	0.201367	0.193554	0.000000	1.000000	0.000000
Arl13b	Six3	0.332333	0.000000	0.288103	0.145727	0.201360	0.193552	0.000000	1.000000	0.000000
Gm28050	Hlf	0.332333	0.000000	0.288095	0.145727	0.201360	0.193550	0.000000	1.000000	0.000000
Gatsl2	Myc	0.332333	0.000000	0.288086	0.145727	0.201376	0.193548	0.000000	1.000000	0.000000
Mlph	Jdp2	0.332333	1.000000	0.288107	0.145742	0.201376	0.193567	1.000000	1.000000	0.000000
Adipor2	Twist2	0.332333	0.000000	0.288099	0.145742	0.201369	0.193565	0.000000	1.000000	0.000000
Smad7	Dmrta2	0.332333	0.000000	0.288090	0.145742	0.201369	0.193563	0.000000	1.000000	0.000000
Higd1b	Pou2f1	0.332333	0.000000	0.288081	0.145742	0.201360	0.193561	0.000000	-1.000000	0.000000
Colec12	Zfp90	0.332333	0.000000	0.288072	0.145742	0.201360	0.193559	0.000000	-1.000000	0.000000
Efna1	Neurog2	0.332333	0.000000	0.288064	0.145742	0.201360	0.193557	0.000000	-1.000000	0.000000
Clstn3	Esrra	0.332333	0.000000	0.288055	0.145742	0.201353	0.193555	0.000000	1.000000	0.000000
Fam84a	Zscan26	0.332333	0.000000	0.288046	0.145742	0.201353	0.193553	0.000000	1.000000	0.000000
Tle3	Mga	0.332333	0.000000	0.288038	0.145742	0.201347	0.193551	0.000000	-1.000000	0.000000
Chn2	Hic2	0.332333	0.000000	0.288029	0.145742	0.201347	0.193549	0.000000	1.000000	0.000000
Med20	Zfp667	0.332333	0.000000	0.288020	0.145742	0.201341	0.193547	0.000000	-1.000000	0.000000
Bex1	Zfp579	0.332333	0.000000	0.288011	0.145742	0.201341	0.193545	0.000000	1.000000	0.000000
Tmem2	Arid5b	0.332333	0.000000	0.288003	0.145742	0.201334	0.193543	0.000000	1.000000	0.000000
Dlx1	Bhlha15	0.332333	0.000000	0.287994	0.145742	0.201334	0.193541	0.000000	-1.000000	0.000000
Pop5	Meis1	0.332333	0.000000	0.287985	0.145742	0.201328	0.193539	0.000000	-1.000000	0.000000
Rpl23	Irf1	0.332333	0.000000	0.287977	0.145742	0.201328	0.193537	0.000000	1.000000	0.000000
Tbr1	Max	0.332333	0.000000	0.287968	0.145742	0.201319	0.193535	0.000000	1.000000	0.000000
Patz1	Mecp2	0.332333	0.000000	0.287959	0.145742	0.201319	0.193533	0.000000	1.000000	0.000000
Fmn2	Zbtb7b	0.332333	0.000000	0.287950	0.145742	0.201319	0.193531	0.000000	-1.000000	0.000000
Trim46	Irx3	0.332333	0.000000	0.287942	0.145742	0.201309	0.193529	0.000000	1.000000	0.000000
Foxo1	Zfp41	0.332333	0.000000	0.287933	0.145742	0.201309	0.193527	0.000000	-1.000000	0.000000
Ywhae	Pou4f2	0.332333	0.000000	0.287924	0.145742	0.201309	0.193525	0.000000	1.000000	0.000000
Pou3f3	Osr2	0.332332	0.000000	0.287915	0.145742	0.201299	0.193523	0.000000	1.000000	0.000000
Skida1	Onecut1	0.332332	0.000000	0.287907	0.145742	0.201299	0.193521	0.000000	-1.000000	0.000000
Mrpl39	Nfe2l3	0.332332	0.000000	0.287898	0.145742	0.201299	0.193520	0.000000	-1.000000	0.000000
Prdm8	Zfp112	0.332332	0.000000	0.287889	0.145742	0.201290	0.193518	0.000000	1.000000	0.000000
Rras	Gsx1	0.332332	0.000000	0.287881	0.145742	0.201290	0.193516	0.000000	-1.000000	0.000000
Fam221a	Zfp92	0.332332	0.000000	0.287872	0.145742	0.201290	0.193514	0.000000	1.000000	0.000000
Socs5	Hltf	0.332332	1.000000	0.287893	0.145758	0.201302	0.193532	0.000000	-1.000000	0.000000
Cited2	Klf14	0.332332	0.000000	0.287885	0.145758	0.201302	0.193530	0.000000	-1.000000	0.000000
Wbscr22	Hsf2	0.332332	0.000000	0.287876	0.145758	0.201302	0.193528	0.000000	-1.000000	0.000000
Trp53	Tfap2e	0.332332	0.000000	0.287867	0.145758	0.201296	0.193526	0.000000	1.000000	0.000000
Ppp1r37	Clock	0.332332	0.000000	0.287859	0.145758	0.201296	0.193524	0.000000	1.000000	0.000000
Cttnbp2	Esrra	0.332332	0.000000	0.287850	0.145758	0.201289	0.193522	0.000000	-1.000000	0.000000
Ociad2	Foxj1	0.332332	0.000000	0.287841	0.145758	0.201289	0.193520	0.000000	-1.000000	0.000000
Smim15	Tfap2c	0.332332	0.000000	0.287832	0.145758	0.201283	0.193518	0.000000	3.000000	0.000000
Ehd1	Zfp710	0.332332	0.000000	0.287824	0.145758	0.201283	0.193516	0.000000	1.000000	0.000000
Rhobtb3	Ovol2	0.332332	0.000000	0.287815	0.145758	0.201280	0.193514	0.000000	1.000000	0.000000
Teddm2	Zfp24	0.332332	0.000000	0.287806	0.145758	0.201274	0.193512	0.000000	1.000000	0.000000
Zmiz1	Etv4	0.332332	0.000000	0.287798	0.145758	0.201274	0.193510	0.000000	-1.000000	0.000000
Mfsd1	Sox17	0.332332	0.000000	0.287789	0.145758	0.201270	0.193508	0.000000	-1.000000	0.000000
BC017643	Rxrg	0.332332	0.000000	0.287780	0.145758	0.201267	0.193506	0.000000	1.000000	0.000000
Chn1	Sox4	0.332332	0.000000	0.287772	0.145758	0.201264	0.193504	0.000000	-1.000000	0.000000
Lman1	Crebrf	0.332332	0.000000	0.287763	0.145758	0.201258	0.193502	0.000000	1.000000	0.000000
Lrrc49	Zfp148	0.332332	0.000000	0.287754	0.145758	0.201258	0.193500	0.000000	-1.000000	0.000000
Scg2	Prrx2	0.332331	0.000000	0.287745	0.145758	0.201251	0.193499	0.000000	-1.000000	0.000000
Asic1	Mybl1	0.332331	0.000000	0.287737	0.145758	0.201251	0.193497	0.000000	1.000000	0.000000
Idnk	Zfp105	0.332331	0.000000	0.287728	0.145758	0.201245	0.193495	0.000000	1.000000	0.000000
Dbi	Zfp516	0.332331	0.000000	0.287719	0.145758	0.201245	0.193493	0.000000	1.000000	0.000000
Elof1	Nr4a2	0.332331	0.000000	0.287711	0.145758	0.201242	0.193491	0.000000	1.000000	0.000000
Fam107a	Foxo3	0.332331	1.000000	0.287732	0.145773	0.201257	0.193509	1.000000	1.000000	0.000000
B2m	Plagl2	0.332331	0.000000	0.287723	0.145773	0.201257	0.193507	0.000000	-1.000000	0.000000
Zfp959	Rfx2	0.332331	0.000000	0.287715	0.145773	0.201251	0.193505	0.000000	1.000000	0.000000
Eef1a2	Rbfox2	0.332331	0.000000	0.287706	0.145773	0.201251	0.193503	0.000000	-1.000000	0.000000
Fam46c	Ebf1	0.332331	0.000000	0.287697	0.145773	0.201241	0.193501	0.000000	1.000000	0.000000
Tango6	Nfatc1	0.332331	0.000000	0.287689	0.145773	0.201241	0.193499	0.000000	1.000000	0.000000
Epha8	Plagl1	0.332331	0.000000	0.287680	0.145773	0.201241	0.193497	0.000000	-1.000000	0.000000
Ica1	Zic3	0.332331	1.000000	0.287701	0.145788	0.201260	0.193516	1.000000	1.000000	0.000000
Ap3b2	Timmdc1	0.332331	0.000000	0.287693	0.145788	0.201250	0.193514	0.000000	-1.000000	0.000000
Ppp2r2c	Alx1	0.332331	0.000000	0.287684	0.145788	0.201250	0.193512	0.000000	1.000000	0.000000
Ctxn3	Tfap2b	0.332331	0.000000	0.287675	0.145788	0.201250	0.193510	0.000000	1.000000	0.000000
Mir124a-1hg	Smad3	0.332331	0.000000	0.287667	0.145788	0.201262	0.193508	0.000000	-1.000000	0.000000
Fat3	Nfia	0.332331	0.000000	0.287658	0.145788	0.201262	0.193506	0.000000	-1.000000	0.000000
B3gnt9	Rxra	0.332331	1.000000	0.287680	0.145804	0.201262	0.193524	1.000000	2.000000	0.000000
Fnbp1l	Homez	0.332331	1.000000	0.287701	0.145819	0.201281	0.193542	1.000000	1.000000	0.000000
Magohb	Tcfl5	0.332331	0.000000	0.287692	0.145819	0.201293	0.193541	0.000000	1.000000	0.000000
Ldlrad4	Lyl1	0.332331	0.000000	0.287684	0.145819	0.201293	0.193539	0.000000	-1.000000	0.000000
Trp53bp1	Meis2	0.332331	1.000000	0.287705	0.145834	0.201293	0.193557	0.000000	1.000000	0.000000
Nuak1	Maff	0.332331	0.000000	0.287696	0.145834	0.201287	0.193555	0.000000	1.000000	0.000000
Raph1	Pcbp1	0.332331	0.000000	0.287688	0.145834	0.201287	0.193553	0.000000	-1.000000	0.000000
Kif21a	Nfe2l1	0.332331	1.000000	0.287709	0.145850	0.201305	0.193571	1.000000	1.000000	0.000000
Edf1	Zfp64	0.332330	0.000000	0.287701	0.145850	0.201296	0.193569	0.000000	1.000000	0.000000
Eif1ax	Arx	0.332330	0.000000	0.287692	0.145850	0.201296	0.193567	0.000000	1.000000	0.000000
RP23-218K15.3	Irf3	0.332330	0.000000	0.287683	0.145850	0.201296	0.193565	0.000000	1.000000	0.000000
Sfxn4	Gsx1	0.332330	0.000000	0.287675	0.145850	0.201308	0.193563	0.000000	1.000000	0.000000
Spats2l	Lhx2	0.332330	0.000000	0.287666	0.145850	0.201308	0.193562	0.000000	-1.000000	0.000000
Atn1-1	Ap2m1	0.332330	1.000000	0.287687	0.145865	0.201308	0.193580	0.000000	-1.000000	0.000000
Dfna5	Zfp148	0.332330	0.000000	0.287679	0.145865	0.201301	0.193578	0.000000	1.000000	0.000000
Csrp2	Egr4	0.332330	0.000000	0.287670	0.145865	0.201301	0.193576	0.000000	-1.000000	0.000000
Fam19a1	Mynn	0.332330	0.000000	0.287661	0.145865	0.201295	0.193574	0.000000	1.000000	0.000000
Mrpl34	Insm2	0.332330	0.000000	0.287653	0.145865	0.201295	0.193572	0.000000	1.000000	0.000000
Crybg3	Zfp276	0.332330	0.000000	0.287644	0.145865	0.201289	0.193570	0.000000	1.000000	0.000000
Dnajb2	Zfp319	0.332330	0.000000	0.287635	0.145865	0.201289	0.193568	0.000000	1.000000	0.000000
Gtf3a	Jun	0.332330	0.000000	0.287627	0.145865	0.201285	0.193566	0.000000	1.000000	0.000000
Mta2	Osr2	0.332330	0.000000	0.287618	0.145865	0.201298	0.193564	0.000000	1.000000	0.000000
Tipin	E2f1	0.332330	1.000000	0.287639	0.145880	0.201298	0.193582	1.000000	2.000000	0.000000
Ppp1r1b	Ddit3	0.332330	0.000000	0.287631	0.145880	0.201298	0.193581	0.000000	1.000000	0.000000
Idnk	Pitx2	0.332330	0.000000	0.287622	0.145880	0.201291	0.193579	0.000000	-1.000000	0.000000
Lrrc3	Osr1	0.332330	0.000000	0.287613	0.145880	0.201291	0.193577	0.000000	1.000000	0.000000
Wdr45	Myf6	0.332330	0.000000	0.287605	0.145880	0.201288	0.193575	0.000000	-1.000000	0.000000
Zmynd11	Emx2	0.332330	0.000000	0.287596	0.145880	0.201279	0.193573	0.000000	1.000000	0.000000
Ids	Neurog1	0.332330	0.000000	0.287587	0.145880	0.201279	0.193571	0.000000	-1.000000	0.000000
Plekho2	Nkx2-2	0.332330	0.000000	0.287579	0.145880	0.201279	0.193569	0.000000	1.000000	0.000000
Cep63	Meis1	0.332330	0.000000	0.287570	0.145880	0.201269	0.193567	0.000000	-1.000000	0.000000
Shtn1	Plagl2	0.332330	0.000000	0.287561	0.145880	0.201269	0.193565	0.000000	1.000000	0.000000
Tst	Osr2	0.332330	0.000000	0.287552	0.145880	0.201269	0.193563	0.000000	-1.000000	0.000000
Dbi	Mxi1	0.332330	0.000000	0.287544	0.145880	0.201263	0.193561	0.000000	-1.000000	0.000000
Trim67	Hsf4	0.332330	0.000000	0.287535	0.145880	0.201263	0.193559	0.000000	1.000000	0.000000
Prdm8	Erg	0.332330	1.000000	0.287557	0.145896	0.201275	0.193577	1.000000	1.000000	0.000000
Fcor	Carf	0.332330	0.000000	0.287548	0.145896	0.201275	0.193575	0.000000	1.000000	0.000000
Gldc	Thap11	0.332330	0.000000	0.287539	0.145896	0.201275	0.193573	0.000000	-1.000000	0.000000
Vash2	Bhlhe41	0.332329	0.000000	0.287531	0.145896	0.201265	0.193571	0.000000	-1.000000	0.000000
Lsm7	Sh2d1a	0.332329	0.000000	0.287522	0.145896	0.201265	0.193569	0.000000	1.000000	0.000000
Arfgap1	Etv3	0.332329	0.000000	0.287513	0.145896	0.201265	0.193567	0.000000	-1.000000	0.000000
Lrp3	Ap2m1	0.332329	1.000000	0.287535	0.145911	0.201284	0.193586	0.000000	1.000000	0.000000
Msi1	Zfp143	0.332329	0.000000	0.287526	0.145911	0.201274	0.193584	0.000000	1.000000	0.000000
Magohb	Thap11	0.332329	0.000000	0.287517	0.145911	0.201274	0.193582	0.000000	-1.000000	0.000000
Abat	Irf7	0.332329	0.000000	0.287509	0.145911	0.201274	0.193580	0.000000	-1.000000	0.000000
Rpl22l1	Tead1	0.332329	0.000000	0.287500	0.145911	0.201268	0.193578	0.000000	1.000000	0.000000
Blmh	Nfatc2	0.332329	0.000000	0.287491	0.145911	0.201268	0.193576	0.000000	1.000000	0.000000
Esam	Spi1	0.332329	0.000000	0.287483	0.145911	0.201265	0.193574	0.000000	-1.000000	0.000000
St6galnac5	Adnp2	0.332329	0.000000	0.287474	0.145911	0.201262	0.193572	0.000000	1.000000	0.000000
Rpl9-ps6	Shox2	0.332329	0.000000	0.287465	0.145911	0.201255	0.193570	0.000000	1.000000	0.000000
Gm11627	Gtf2b	0.332329	0.000000	0.287457	0.145911	0.201255	0.193568	0.000000	-1.000000	0.000000
Slc45a4	Pou2f2	0.332329	0.000000	0.287448	0.145911	0.201252	0.193566	0.000000	-1.000000	0.000000
Zfp251	Barhl2	0.332329	0.000000	0.287439	0.145911	0.201249	0.193564	0.000000	1.000000	0.000000
Ppp2r2a	Etv1	0.332329	0.000000	0.287431	0.145911	0.201246	0.193562	0.000000	-1.000000	0.000000
Abcb1a	Cux1	0.332329	0.000000	0.287422	0.145911	0.201243	0.193560	0.000000	1.000000	0.000000
Ak3	Zfp2	0.332329	0.000000	0.287413	0.145911	0.201236	0.193558	0.000000	-1.000000	0.000000
Smc1a	Msx3	0.332329	0.000000	0.287405	0.145911	0.201236	0.193556	0.000000	-1.000000	0.000000
Slc35a4	Ar	0.332329	1.000000	0.287426	0.145926	0.201255	0.193575	1.000000	3.000000	0.000000
Nck1	Nanog	0.332329	0.000000	0.287417	0.145926	0.201245	0.193573	0.000000	-1.000000	0.000000
Tspan4	Klf7	0.332329	0.000000	0.287409	0.145926	0.201245	0.193571	0.000000	-1.000000	0.000000
Stxbp5	Bbx	0.332329	0.000000	0.287400	0.145926	0.201245	0.193569	0.000000	1.000000	0.000000
Psat1	Dmrt2	0.332328	0.000000	0.287391	0.145926	0.201239	0.193567	0.000000	1.000000	0.000000
Bend4	Tead4	0.332328	0.000000	0.287383	0.145926	0.201239	0.193565	0.000000	-1.000000	0.000000
Neat1	Fgf9	0.332328	0.000000	0.287374	0.145926	0.201233	0.193563	0.000000	-1.000000	0.000000
Dusp14	Elk1	0.332328	0.000000	0.287365	0.145926	0.201233	0.193561	0.000000	-1.000000	0.000000
Stat3	Irx5	0.332328	0.000000	0.287357	0.145926	0.201223	0.193559	0.000000	1.000000	0.000000
Bcl2l11	Zbtb7b	0.332328	0.000000	0.287348	0.145926	0.201223	0.193557	0.000000	1.000000	0.000000
Frzb	Zfp583	0.332328	0.000000	0.287339	0.145926	0.201223	0.193555	0.000000	-1.000000	0.000000
Atp9a	Pou4f2	0.332328	0.000000	0.287331	0.145926	0.201214	0.193553	0.000000	1.000000	0.000000
Pcdhga8-1	Nr2e1	0.332328	0.000000	0.287322	0.145926	0.201214	0.193551	0.000000	-1.000000	0.000000
Gdap1l1	Klf2	0.332328	0.000000	0.287313	0.145926	0.201214	0.193549	0.000000	1.000000	0.000000
Wdr45	Cux1	0.332328	0.000000	0.287305	0.145926	0.201204	0.193547	0.000000	1.000000	0.000000
Bola2	Nfkb1	0.332328	0.000000	0.287296	0.145926	0.201204	0.193545	0.000000	-1.000000	0.000000
Il18	Tbx21	0.332328	0.000000	0.287287	0.145926	0.201204	0.193543	0.000000	1.000000	0.000000
Bambi	Zfp516	0.332328	0.000000	0.287279	0.145926	0.201195	0.193541	0.000000	-1.000000	0.000000
Fabp5	Irf7	0.332328	0.000000	0.287270	0.145926	0.201195	0.193539	0.000000	1.000000	0.000000
Pura	Zfp641	0.332328	0.000000	0.287261	0.145926	0.201195	0.193537	0.000000	-1.000000	0.000000
Gm26881	Zfp652	0.332328	0.000000	0.287253	0.145926	0.201188	0.193535	0.000000	1.000000	0.000000
Nipbl	Klf12	0.332328	0.000000	0.287244	0.145926	0.201188	0.193533	0.000000	1.000000	0.000000
Rab3a	Esrra	0.332328	0.000000	0.287235	0.145926	0.201204	0.193531	0.000000	-1.000000	0.000000
Boc	Foxj1	0.332328	1.000000	0.287257	0.145942	0.201204	0.193550	1.000000	1.000000	0.000000
Fbxw11	Tbx1	0.332328	0.000000	0.287248	0.145942	0.201194	0.193548	0.000000	1.000000	0.000000
Tspyl1	Zic2	0.332328	0.000000	0.287239	0.145942	0.201194	0.193546	0.000000	-1.000000	0.000000
Lrrc56	Atf5	0.332328	0.000000	0.287231	0.145942	0.201194	0.193544	0.000000	-1.000000	0.000000
Zfp11	Foxp1	0.332328	0.000000	0.287222	0.145942	0.201188	0.193542	0.000000	1.000000	0.000000
Ids	Aire	0.332328	0.000000	0.287214	0.145942	0.201188	0.193540	0.000000	-1.000000	0.000000
Pdzrn4	Zfp35	0.332328	0.000000	0.287205	0.145942	0.201182	0.193538	0.000000	1.000000	0.000000
Nudt19	Sp2	0.332328	0.000000	0.287196	0.145942	0.201182	0.193536	0.000000	-1.000000	0.000000
1700012C14Rik	Satb1	0.332328	0.000000	0.287188	0.145942	0.201175	0.193534	0.000000	1.000000	0.000000
Hecw1	Rorb	0.332328	0.000000	0.287179	0.145942	0.201175	0.193532	0.000000	1.000000	0.000000
Tgfbr1	Satb1	0.332327	0.000000	0.287170	0.145942	0.201169	0.193530	0.000000	-1.000000	0.000000
Tmem29	Tead3	0.332327	0.000000	0.287162	0.145942	0.201169	0.193528	0.000000	1.000000	0.000000
Slc25a32	Zbtb18	0.332327	0.000000	0.287153	0.145942	0.201166	0.193526	0.000000	1.000000	0.000000
Nrxn1	Pou6f1	0.332327	0.000000	0.287144	0.145942	0.201163	0.193524	0.000000	1.000000	0.000000
Taco1os	Nkx6-3	0.332327	0.000000	0.287136	0.145942	0.201156	0.193522	0.000000	1.000000	0.000000
Rfc2	Zfp329	0.332327	0.000000	0.287127	0.145942	0.201156	0.193520	0.000000	1.000000	0.000000
Lef1	Zfp784	0.332327	0.000000	0.287118	0.145942	0.201147	0.193518	0.000000	1.000000	0.000000
Rtp4	Meox1	0.332327	0.000000	0.287110	0.145942	0.201147	0.193516	0.000000	1.000000	0.000000
Ss18	Pou4f1	0.332327	0.000000	0.287101	0.145942	0.201147	0.193514	0.000000	2.000000	0.000000
Chd3os	Elf2	0.332327	0.000000	0.287092	0.145942	0.201144	0.193512	0.000000	1.000000	0.000000
Bcan	Zfp128	0.332327	0.000000	0.287084	0.145942	0.201137	0.193510	0.000000	-1.000000	0.000000
Fastkd1	Tgif2	0.332327	0.000000	0.287075	0.145942	0.201137	0.193508	0.000000	1.000000	0.000000
Riiad1	Klf15	0.332327	0.000000	0.287066	0.145942	0.201131	0.193506	0.000000	1.000000	0.000000
Hnrnpu	Usf1	0.332327	0.000000	0.287058	0.145942	0.201131	0.193504	0.000000	1.000000	0.000000
Gm26902	E2f6	0.332327	0.000000	0.287049	0.145942	0.201125	0.193503	0.000000	1.000000	0.000000
Tsc22d2	Dmrtb1	0.332327	0.000000	0.287040	0.145942	0.201125	0.193501	0.000000	1.000000	0.000000
Mplkip	Stat3	0.332327	0.000000	0.287032	0.145942	0.201115	0.193499	0.000000	-1.000000	0.000000
Tjp2	Stat5b	0.332327	0.000000	0.287023	0.145942	0.201115	0.193497	0.000000	1.000000	0.000000
Gns	Irx3	0.332327	0.000000	0.287014	0.145942	0.201115	0.193495	0.000000	1.000000	0.000000
Adamts1	Nr2f2	0.332327	0.000000	0.287006	0.145942	0.201109	0.193493	0.000000	1.000000	0.000000
Psmb3	Smad4	0.332327	0.000000	0.286997	0.145942	0.201109	0.193491	0.000000	1.000000	0.000000
Swi5	Zfp653	0.332327	0.000000	0.286988	0.145942	0.201103	0.193489	0.000000	-1.000000	0.000000
Mta2	Stat5b	0.332327	0.000000	0.286980	0.145942	0.201103	0.193487	0.000000	1.000000	0.000000
Ube4b	Sox30	0.332327	0.000000	0.286971	0.145942	0.201099	0.193485	0.000000	1.000000	0.000000
Tbr1	Zfp771	0.332326	0.000000	0.286963	0.145942	0.201096	0.193483	0.000000	-1.000000	0.000000
Srxn1	Esrra	0.332326	0.000000	0.286954	0.145942	0.201093	0.193481	0.000000	-1.000000	0.000000
Raph1	Egr4	0.332326	0.000000	0.286945	0.145942	0.201090	0.193479	0.000000	-1.000000	0.000000
Tmem151b	Peg3	0.332326	0.000000	0.286937	0.145942	0.201084	0.193477	0.000000	1.000000	0.000000
Tmem65	Zeb2	0.332326	0.000000	0.286928	0.145942	0.201084	0.193475	0.000000	1.000000	0.000000
Fam69b	Nfatc3	0.332326	0.000000	0.286919	0.145942	0.201080	0.193473	0.000000	-1.000000	0.000000
Zbtb7a	Olig2	0.332326	0.000000	0.286911	0.145942	0.201074	0.193471	0.000000	1.000000	0.000000
Cmtm5	Zfp410	0.332326	0.000000	0.286902	0.145942	0.201074	0.193469	0.000000	-1.000000	0.000000
4921524J17Rik	Fos	0.332326	0.000000	0.286893	0.145942	0.201068	0.193467	0.000000	-1.000000	0.000000
Zmiz1	Tbr1	0.332326	0.000000	0.286885	0.145942	0.201068	0.193465	0.000000	1.000000	0.000000
Chordc1	Etv6	0.332326	0.000000	0.286876	0.145942	0.201062	0.193463	0.000000	-1.000000	0.000000
Luc7l	Sparcl1	0.332326	0.000000	0.286867	0.145942	0.201062	0.193461	0.000000	1.000000	0.000000
Aff2	Dbp	0.332326	0.000000	0.286859	0.145942	0.201052	0.193459	0.000000	1.000000	0.000000
Mbd6	Zfp74	0.332326	0.000000	0.286850	0.145942	0.201052	0.193457	0.000000	1.000000	0.000000
Maff	Irf7	0.332326	0.000000	0.286842	0.145942	0.201052	0.193455	0.000000	1.000000	0.000000
4930402H24Rik	Fos	0.332326	0.000000	0.286833	0.145942	0.201067	0.193453	0.000000	1.000000	0.000000
Cul3	Sp1	0.332326	1.000000	0.286854	0.145957	0.201067	0.193472	1.000000	2.000000	0.000000
Gdf15	Smad4	0.332326	0.000000	0.286846	0.145957	0.201058	0.193470	0.000000	1.000000	0.000000
Rlf	Plag1	0.332326	0.000000	0.286837	0.145957	0.201058	0.193468	0.000000	1.000000	0.000000
Dap	Nfkb1	0.332326	0.000000	0.286828	0.145957	0.201058	0.193466	0.000000	1.000000	0.000000
Pcdh7	Nr2f2	0.332326	0.000000	0.286820	0.145957	0.201052	0.193464	0.000000	-1.000000	0.000000
Cpt1c	Scrt1	0.332326	0.000000	0.286811	0.145957	0.201052	0.193462	0.000000	1.000000	0.000000
Gnaq	Foxg1	0.332325	0.000000	0.286803	0.145957	0.201045	0.193460	0.000000	1.000000	0.000000
1810058I24Rik	Rara	0.332325	0.000000	0.286794	0.145957	0.201045	0.193458	0.000000	1.000000	0.000000
Rnf114	Ddit3	0.332325	1.000000	0.286815	0.145972	0.201064	0.193476	1.000000	-1.000000	0.000000
Prkce	Etv3	0.332325	0.000000	0.286807	0.145972	0.201076	0.193474	0.000000	1.000000	0.000000
Hspbp1	Wt1	0.332325	1.000000	0.286828	0.145988	0.201076	0.193493	0.000000	-1.000000	0.000000
Pgs1	Klf12	0.332325	0.000000	0.286820	0.145988	0.201076	0.193491	0.000000	-1.000000	0.000000
Psph	Creb3l2	0.332325	0.000000	0.286811	0.145988	0.201073	0.193489	0.000000	-1.000000	0.000000
Fbxl6	Foxg1	0.332325	0.000000	0.286802	0.145988	0.201063	0.193487	0.000000	-1.000000	0.000000
Sms	Bach2	0.332325	0.000000	0.286794	0.145988	0.201063	0.193485	0.000000	-1.000000	0.000000
Ndufs2	Klf2	0.332325	0.000000	0.286785	0.145988	0.201063	0.193483	0.000000	1.000000	0.000000
Abhd3	Sall2	0.332325	0.000000	0.286776	0.145988	0.201060	0.193481	0.000000	1.000000	0.000000
Dusp6	Zkscan1	0.332325	0.000000	0.286768	0.145988	0.201057	0.193479	0.000000	1.000000	0.000000
Carf	Hivep2	0.332325	0.000000	0.286759	0.145988	0.201054	0.193477	0.000000	-1.000000	0.000000
Mapk1ip1	Zfpm1	0.332325	1.000000	0.286781	0.146003	0.201069	0.193495	0.000000	1.000000	0.000000
Csrnp1	Klf7	0.332325	0.000000	0.286772	0.146003	0.201069	0.193493	0.000000	1.000000	0.000000
Uqcc3	Zfp239	0.332325	0.000000	0.286763	0.146003	0.201063	0.193491	0.000000	-1.000000	0.000000
Psd	Zfp768	0.332325	0.000000	0.286755	0.146003	0.201063	0.193489	0.000000	1.000000	0.000000
Rhno1	Vbp1	0.332325	0.000000	0.286746	0.146003	0.201056	0.193487	0.000000	1.000000	0.000000
Hspb8	Pax6	0.332325	0.000000	0.286737	0.146003	0.201056	0.193486	0.000000	1.000000	0.000000
Vamp8	Zfp57	0.332325	0.000000	0.286729	0.146003	0.201047	0.193484	0.000000	-1.000000	0.000000
Prrg1	Elk3	0.332325	0.000000	0.286720	0.146003	0.201047	0.193482	0.000000	-1.000000	0.000000
Dclk2	Arid5b	0.332325	0.000000	0.286712	0.146003	0.201047	0.193480	0.000000	1.000000	0.000000
Mmp24	Lmo2	0.332325	0.000000	0.286703	0.146003	0.201059	0.193478	0.000000	-1.000000	0.000000
Cbx3	Fosb	0.332325	1.000000	0.286724	0.146018	0.201059	0.193496	1.000000	3.000000	0.000000
Amdhd2	Trp63	0.332325	0.000000	0.286716	0.146018	0.201059	0.193494	0.000000	1.000000	0.000000
Cept1	Mynn	0.332324	0.000000	0.286707	0.146018	0.201050	0.193492	0.000000	1.000000	0.000000
Nefm	Gata3	0.332324	0.000000	0.286699	0.146018	0.201050	0.193490	0.000000	-1.000000	0.000000
Slc16a4	Gli3	0.332324	0.000000	0.286690	0.146018	0.201050	0.193488	0.000000	-1.000000	0.000000
Ccdc177	Egr2	0.332324	0.000000	0.286681	0.146018	0.201043	0.193486	0.000000	1.000000	0.000000
Dync2li1	Elf4	0.332324	0.000000	0.286673	0.146018	0.201043	0.193484	0.000000	-1.000000	0.000000
Zfp78	Tead2	0.332324	0.000000	0.286664	0.146018	0.201040	0.193482	0.000000	1.000000	0.000000
Lhfp	Zfp672	0.332324	0.000000	0.286655	0.146018	0.201034	0.193480	0.000000	1.000000	0.000000
Sgpl1	Mecom	0.332324	0.000000	0.286647	0.146018	0.201034	0.193478	0.000000	1.000000	0.000000
Mark2	Fos	0.332324	0.000000	0.286638	0.146018	0.201031	0.193476	0.000000	1.000000	0.000000
Rabac1	Zfp143	0.332324	1.000000	0.286660	0.146033	0.201046	0.193495	1.000000	3.000000	0.000000
Polr2m	Usf1	0.332324	0.000000	0.286651	0.146033	0.201046	0.193493	0.000000	-1.000000	0.000000
Bend4	E2f3	0.332324	0.000000	0.286642	0.146033	0.201037	0.193491	0.000000	1.000000	0.000000
Loxl3	Zbtb41	0.332324	0.000000	0.286634	0.146033	0.201037	0.193489	0.000000	1.000000	0.000000
Zfp335	Zfp39	0.332324	0.000000	0.286625	0.146033	0.201037	0.193487	0.000000	1.000000	0.000000
Ppp1r14c	Hbp1	0.332324	0.000000	0.286617	0.146033	0.201033	0.193485	0.000000	-1.000000	0.000000
Ndufaf3	Dbx2	0.332324	0.000000	0.286608	0.146033	0.201027	0.193483	0.000000	-1.000000	0.000000
Zyg11b	Mecp2	0.332324	0.000000	0.286599	0.146033	0.201027	0.193481	0.000000	1.000000	0.000000
Dpysl4	Junb	0.332324	1.000000	0.286621	0.146049	0.201042	0.193499	0.000000	-1.000000	0.000000
Akap7	Arx	0.332324	0.000000	0.286612	0.146049	0.201042	0.193497	0.000000	1.000000	0.000000
Calb1	Vbp1	0.332324	0.000000	0.286604	0.146049	0.201033	0.193495	0.000000	-1.000000	0.000000
Gpr162	Lhx8	0.332324	0.000000	0.286595	0.146049	0.201033	0.193493	0.000000	1.000000	0.000000
Pacsin3	Elf2	0.332324	0.000000	0.286586	0.146049	0.201033	0.193491	0.000000	1.000000	0.000000
Ckb	E2f1	0.332324	0.000000	0.286578	0.146049	0.201023	0.193489	0.000000	1.000000	0.000000
Hnrnpf	Foxg1	0.332324	0.000000	0.286569	0.146049	0.201023	0.193487	0.000000	-1.000000	0.000000
Ep400	Rfx4	0.332324	0.000000	0.286560	0.146049	0.201023	0.193486	0.000000	-1.000000	0.000000
Susd6	Cebpa	0.332323	0.000000	0.286552	0.146049	0.201020	0.193484	0.000000	1.000000	0.000000
Dbi	Sox17	0.332323	0.000000	0.286543	0.146049	0.201011	0.193482	0.000000	1.000000	0.000000
Gm26604	Sox18	0.332323	0.000000	0.286535	0.146049	0.201011	0.193480	0.000000	1.000000	0.000000
Acot13	Atf5	0.332323	0.000000	0.286526	0.146049	0.201011	0.193478	0.000000	1.000000	0.000000
Bloc1s6	Rora	0.332323	0.000000	0.286517	0.146049	0.201005	0.193476	0.000000	1.000000	0.000000
Pfn2	Msx2	0.332323	0.000000	0.286509	0.146049	0.201005	0.193474	0.000000	-1.000000	0.000000
Fastk	Gtf2b	0.332323	0.000000	0.286500	0.146049	0.200998	0.193472	0.000000	-1.000000	0.000000
Ncoa2	Npas2	0.332323	0.000000	0.286492	0.146049	0.200998	0.193470	0.000000	-1.000000	0.000000
Wdr45	Arntl	0.332323	0.000000	0.286483	0.146049	0.200995	0.193468	0.000000	-1.000000	0.000000
Fam84a	Sall2	0.332323	0.000000	0.286474	0.146049	0.200986	0.193466	0.000000	1.000000	0.000000
Tmem163	Pou3f2	0.332323	0.000000	0.286466	0.146049	0.200986	0.193464	0.000000	-1.000000	0.000000
Zfp513	Sox2	0.332323	0.000000	0.286457	0.146049	0.200986	0.193462	0.000000	-1.000000	0.000000
Baz1b	Sox13	0.332323	1.000000	0.286479	0.146064	0.200998	0.193480	1.000000	1.000000	0.000000
Ralgps1	Meis1	0.332323	0.000000	0.286470	0.146064	0.200998	0.193478	0.000000	-1.000000	0.000000
Srebf2	Zfp786	0.332323	0.000000	0.286461	0.146064	0.200998	0.193476	0.000000	1.000000	0.000000
Tmem30a	Foxj2	0.332323	0.000000	0.286453	0.146064	0.200995	0.193474	0.000000	1.000000	0.000000
Myl12a	Deaf1	0.332323	0.000000	0.286444	0.146064	0.200985	0.193472	0.000000	1.000000	0.000000
Syt16	Tfap2b	0.332323	0.000000	0.286435	0.146064	0.200985	0.193470	0.000000	1.000000	0.000000
Wnk2	Srebf2	0.332323	0.000000	0.286427	0.146064	0.200985	0.193469	0.000000	-1.000000	0.000000
Twistnb	Klf13	0.332323	0.000000	0.286418	0.146064	0.200979	0.193467	0.000000	1.000000	0.000000
Pim1	Hic2	0.332323	0.000000	0.286410	0.146064	0.200979	0.193465	0.000000	-1.000000	0.000000
Tmc4	Parp1	0.332323	0.000000	0.286401	0.146064	0.200976	0.193463	0.000000	1.000000	0.000000
Trps1	Erg	0.332323	0.000000	0.286392	0.146064	0.200966	0.193461	0.000000	1.000000	0.000000
Tob2	Zscan26	0.332323	0.000000	0.286384	0.146064	0.200966	0.193459	0.000000	1.000000	0.000000
Ash2l	Mlxipl	0.332323	0.000000	0.286375	0.146064	0.200966	0.193457	0.000000	1.000000	0.000000
9930012K11Rik	Ehf	0.332322	0.000000	0.286367	0.146064	0.200963	0.193455	0.000000	1.000000	0.000000
Tro	Sp1	0.332322	1.000000	0.286388	0.146079	0.200982	0.193473	1.000000	1.000000	0.000000
St6galnac5	Irx3	0.332322	0.000000	0.286379	0.146079	0.200978	0.193471	0.000000	-1.000000	0.000000
Chn2	Vbp1	0.332322	0.000000	0.286371	0.146079	0.200975	0.193469	0.000000	1.000000	0.000000
Tmem88	Uncx	0.332322	0.000000	0.286362	0.146079	0.200987	0.193467	0.000000	1.000000	0.000000
Rpusd3	Tbx15	0.332322	1.000000	0.286384	0.146095	0.200987	0.193486	1.000000	2.000000	0.000000
Srrm3	Zfp276	0.332322	0.000000	0.286375	0.146095	0.200987	0.193484	0.000000	-1.000000	0.000000
Eef1g	Sox17	0.332322	0.000000	0.286367	0.146095	0.200981	0.193482	0.000000	1.000000	0.000000
Mrpl39	Pou3f3	0.332322	0.000000	0.286358	0.146095	0.200981	0.193480	0.000000	1.000000	0.000000
Tspan6	Zkscan1	0.332322	0.000000	0.286349	0.146095	0.200978	0.193478	0.000000	-1.000000	0.000000
Syne2	Pcbp1	0.332322	0.000000	0.286341	0.146095	0.200975	0.193476	0.000000	1.000000	0.000000
1500011K16Rik	Hdac1	0.332322	0.000000	0.286332	0.146095	0.200972	0.193474	0.000000	1.000000	0.000000
Osr2	Neurog1	0.332322	0.000000	0.286324	0.146095	0.200969	0.193472	0.000000	-1.000000	0.000000
Stra6	Otx2	0.332322	1.000000	0.286345	0.146110	0.200981	0.193490	1.000000	3.000000	0.000000
A130010J15Rik	E2f2	0.332322	0.000000	0.286336	0.146110	0.200981	0.193488	0.000000	-1.000000	0.000000
Def8	Atf5	0.332322	0.000000	0.286328	0.146110	0.200981	0.193486	0.000000	1.000000	0.000000
Rrad	Vbp1	0.332322	0.000000	0.286319	0.146110	0.200971	0.193484	0.000000	1.000000	0.000000
Blmh	Nono	0.332322	0.000000	0.286311	0.146110	0.200971	0.193482	0.000000	1.000000	0.000000
Pak1	Zfp689	0.332322	0.000000	0.286302	0.146110	0.200971	0.193480	0.000000	-1.000000	0.000000
Abcf2	Lhx8	0.332321	0.000000	0.286293	0.146110	0.200968	0.193478	0.000000	-1.000000	0.000000
Trappc9	Zfp532	0.332321	0.000000	0.286285	0.146110	0.200962	0.193476	0.000000	-1.000000	0.000000
Med25	Homez	0.332321	0.000000	0.286276	0.146110	0.200962	0.193474	0.000000	-1.000000	0.000000
Sacm1l	Tead1	0.332321	0.000000	0.286268	0.146110	0.200952	0.193472	0.000000	-1.000000	0.000000
Ppp2r2b	Scrt1	0.332321	0.000000	0.286259	0.146110	0.200952	0.193470	0.000000	1.000000	0.000000
Eif1ax	Zfp507	0.332321	0.000000	0.286250	0.146110	0.200952	0.193469	0.000000	-1.000000	0.000000
Sfrp1	Neurog1	0.332321	0.000000	0.286242	0.146110	0.200946	0.193467	0.000000	-1.000000	0.000000
Naa25	Ikzf5	0.332321	0.000000	0.286233	0.146110	0.200946	0.193465	0.000000	1.000000	0.000000
Wdr66	Nfat5	0.332321	1.000000	0.286255	0.146125	0.200961	0.193483	0.000000	-2.000000	0.000000
Wbp11	Zfp74	0.332321	0.000000	0.286246	0.146125	0.200961	0.193481	0.000000	-1.000000	0.000000
Add2	Creb1	0.332321	0.000000	0.286237	0.146125	0.200955	0.193479	0.000000	-1.000000	0.000000
Cdon	Tgif2	0.332321	0.000000	0.286229	0.146125	0.200955	0.193477	0.000000	-1.000000	0.000000
Eif5a	Zfp574	0.332321	0.000000	0.286220	0.146125	0.200949	0.193475	0.000000	-1.000000	0.000000
Ipo7	Ddit3	0.332321	0.000000	0.286212	0.146125	0.200949	0.193473	0.000000	1.000000	0.000000
Rbfox1	Tcf3	0.332321	0.000000	0.286203	0.146125	0.200946	0.193471	0.000000	1.000000	0.000000
Endod1	Klf16	0.332321	0.000000	0.286194	0.146125	0.200961	0.193469	0.000000	-1.000000	0.000000
Spop	Nfe2l1	0.332321	1.000000	0.286216	0.146141	0.200961	0.193488	1.000000	1.000000	0.000000
Rhobtb3	Lhx2	0.332321	0.000000	0.286207	0.146141	0.200955	0.193486	0.000000	1.000000	0.000000
2700062C07Rik	Pax4	0.332321	0.000000	0.286199	0.146141	0.200955	0.193484	0.000000	-1.000000	0.000000
Fam19a1	Sox3	0.332321	0.000000	0.286190	0.146141	0.200948	0.193482	0.000000	1.000000	0.000000
Acot13	Klf2	0.332321	0.000000	0.286182	0.146141	0.200948	0.193480	0.000000	1.000000	0.000000
Gdap1l1	Neurod2	0.332321	0.000000	0.286173	0.146141	0.200939	0.193478	0.000000	-1.000000	0.000000
Fbxl4	Nr2f6	0.332321	0.000000	0.286164	0.146141	0.200939	0.193476	0.000000	2.000000	0.000000
1110051M20Rik	Aire	0.332321	0.000000	0.286156	0.146141	0.200939	0.193474	0.000000	1.000000	0.000000
Dkc1	Zfp426	0.332321	0.000000	0.286147	0.146141	0.200933	0.193472	0.000000	1.000000	0.000000
Clec3b	Pou3f2	0.332321	0.000000	0.286139	0.146141	0.200933	0.193470	0.000000	1.000000	0.000000
Gdap1l1	Ttf1	0.332321	0.000000	0.286130	0.146141	0.200923	0.193468	0.000000	-1.000000	0.000000
Arhgap1	Klf5	0.332321	0.000000	0.286121	0.146141	0.200923	0.193466	0.000000	1.000000	0.000000
Sirt7	Tal1	0.332321	0.000000	0.286113	0.146141	0.200923	0.193464	0.000000	-1.000000	0.000000
Dbndd1	Zfp105	0.332320	0.000000	0.286104	0.146141	0.200920	0.193462	0.000000	-1.000000	0.000000
Hnrnpul1	Sox7	0.332320	0.000000	0.286096	0.146141	0.200914	0.193460	0.000000	-1.000000	0.000000
Mdga1	Klf6	0.332320	0.000000	0.286087	0.146141	0.200914	0.193458	0.000000	-1.000000	0.000000
Usp29	Maz	0.332320	0.000000	0.286079	0.146141	0.200908	0.193456	0.000000	-1.000000	0.000000
Sfrp1	Zfp41	0.332320	0.000000	0.286070	0.146141	0.200908	0.193454	0.000000	1.000000	0.000000
Prdm8	Ddit3	0.332320	0.000000	0.286061	0.146141	0.200898	0.193452	0.000000	-1.000000	0.000000
Gnao1	Ep300	0.332320	0.000000	0.286053	0.146141	0.200898	0.193450	0.000000	-1.000000	0.000000
Zfyve9	Hdac1	0.332320	0.000000	0.286044	0.146141	0.200898	0.193448	0.000000	-1.000000	0.000000
Cacna1c	Msx2	0.332320	0.000000	0.286036	0.146141	0.200889	0.193446	0.000000	-1.000000	0.000000
Ddx17	Smad4	0.332320	0.000000	0.286027	0.146141	0.200889	0.193444	0.000000	-1.000000	0.000000
Smg1	Alx3	0.332320	0.000000	0.286018	0.146141	0.200889	0.193442	0.000000	-1.000000	0.000000
Sh3rf3	Zbtb7b	0.332320	0.000000	0.286010	0.146141	0.200882	0.193440	0.000000	-1.000000	0.000000
2700081O15Rik	Parp1	0.332320	0.000000	0.286001	0.146141	0.200882	0.193438	0.000000	1.000000	0.000000
Fam168a	Gabpb1	0.332320	0.000000	0.285993	0.146141	0.200876	0.193437	0.000000	1.000000	0.000000
Efnb2	Zfp574	0.332320	0.000000	0.285984	0.146141	0.200876	0.193435	0.000000	-1.000000	0.000000
Ldhb	Tbx15	0.332320	0.000000	0.285976	0.146141	0.200870	0.193433	0.000000	1.000000	0.000000
Nono	Tbr1	0.332320	0.000000	0.285967	0.146141	0.200870	0.193431	0.000000	1.000000	0.000000
Smap2	Sparcl1	0.332320	0.000000	0.285958	0.146141	0.200860	0.193429	0.000000	1.000000	0.000000
Dlgap1	Zfp112	0.332320	0.000000	0.285950	0.146141	0.200860	0.193427	0.000000	-1.000000	0.000000
Fam13a	Nr6a1	0.332320	0.000000	0.285941	0.146141	0.200860	0.193425	0.000000	-1.000000	0.000000
Txn1	Plagl1	0.332320	0.000000	0.285933	0.146141	0.200857	0.193423	0.000000	-1.000000	0.000000
Aldh1l2	Nfia	0.332320	0.000000	0.285924	0.146141	0.200848	0.193421	0.000000	-1.000000	0.000000
Smc2	Arid5a	0.332320	0.000000	0.285916	0.146141	0.200848	0.193419	0.000000	-1.000000	0.000000
Lsamp	Zfp414	0.332320	0.000000	0.285907	0.146141	0.200848	0.193417	0.000000	-1.000000	0.000000
Skida1	Aebp2	0.332320	0.000000	0.285898	0.146141	0.200839	0.193415	0.000000	-1.000000	0.000000
Twf2	Bbx	0.332320	0.000000	0.285890	0.146141	0.200839	0.193413	0.000000	-1.000000	0.000000
Arfgef1	Zbtb41	0.332320	0.000000	0.285881	0.146141	0.200839	0.193411	0.000000	1.000000	0.000000
Acot1	Sox7	0.332320	0.000000	0.285873	0.146141	0.200832	0.193409	0.000000	-1.000000	0.000000
Bnip3	Mynn	0.332320	0.000000	0.285864	0.146141	0.200832	0.193407	0.000000	1.000000	0.000000
Shd	Zfp575	0.332319	0.000000	0.285856	0.146141	0.200823	0.193405	0.000000	-1.000000	0.000000
Morf4l2	Erg	0.332319	0.000000	0.285847	0.146141	0.200823	0.193403	0.000000	1.000000	0.000000
Zfp94	Zfp37	0.332319	0.000000	0.285838	0.146141	0.200823	0.193401	0.000000	1.000000	0.000000
Csrnp1	Sp2	0.332319	0.000000	0.285830	0.146141	0.200820	0.193399	0.000000	-1.000000	0.000000
Mt1	Aebp2	0.332319	0.000000	0.285821	0.146141	0.200810	0.193397	0.000000	-1.000000	0.000000
Cers2	Maff	0.332319	0.000000	0.285813	0.146141	0.200810	0.193395	0.000000	-1.000000	0.000000
Arhgef7	Zfp46	0.332319	0.000000	0.285804	0.146141	0.200810	0.193393	0.000000	1.000000	0.000000
Pank4	Irf1	0.332319	1.000000	0.285826	0.146156	0.200826	0.193412	1.000000	1.000000	0.000000
Il18	Tead3	0.332319	0.000000	0.285817	0.146156	0.200826	0.193410	0.000000	1.000000	0.000000
Gnao1	Sox9	0.332319	0.000000	0.285808	0.146156	0.200819	0.193408	0.000000	1.000000	0.000000
Zfr2	Sh2d1a	0.332319	0.000000	0.285800	0.146156	0.200819	0.193406	0.000000	-1.000000	0.000000
Kcnd3	Nkx6-3	0.332319	0.000000	0.285791	0.146156	0.200831	0.193404	0.000000	1.000000	0.000000
Tubg2	Prdm1	0.332319	0.000000	0.285783	0.146156	0.200831	0.193402	0.000000	-1.000000	0.000000
Brd1	Mtf1	0.332319	1.000000	0.285804	0.146171	0.200831	0.193420	1.000000	3.000000	0.000000
Vim	Arid5b	0.332319	0.000000	0.285796	0.146171	0.200825	0.193418	0.000000	-1.000000	0.000000
Neurog2	Plagl2	0.332319	0.000000	0.285787	0.146171	0.200825	0.193416	0.000000	-1.000000	0.000000
Xpot	Fosb	0.332319	1.000000	0.285808	0.146187	0.200844	0.193435	1.000000	-1.000000	0.000000
Grin2b	Pitx2	0.332319	0.000000	0.285800	0.146187	0.200859	0.193433	0.000000	1.000000	0.000000
Smim20	Ppara	0.332319	1.000000	0.285821	0.146202	0.200859	0.193451	1.000000	1.000000	0.000000
Hspe1	Pou4f2	0.332319	0.000000	0.285813	0.146202	0.200856	0.193449	0.000000	1.000000	0.000000
Rab3a	Rora	0.332318	0.000000	0.285804	0.146202	0.200849	0.193447	0.000000	1.000000	0.000000
Snca	Scrt1	0.332318	0.000000	0.285796	0.146202	0.200849	0.193445	0.000000	1.000000	0.000000
Cdh4	Sox21	0.332318	0.000000	0.285787	0.146202	0.200865	0.193443	0.000000	-1.000000	0.000000
Pcdh19	Ascl2	0.332318	1.000000	0.285808	0.146217	0.200865	0.193461	1.000000	-1.000000	0.000000
Igdcc4	Gli2	0.332318	0.000000	0.285800	0.146217	0.200862	0.193459	0.000000	-1.000000	0.000000
Ddb2	Foxc2	0.332318	0.000000	0.285791	0.146217	0.200858	0.193457	0.000000	1.000000	0.000000
Zfp644	Rfx1	0.332318	0.000000	0.285783	0.146217	0.200852	0.193456	0.000000	-1.000000	0.000000
Mettl9	Ascl2	0.332318	0.000000	0.285774	0.146217	0.200852	0.193454	0.000000	-1.000000	0.000000
Pard3	Cebpb	0.332318	0.000000	0.285766	0.146217	0.200846	0.193452	0.000000	-1.000000	0.000000
Mgat5b	Myf6	0.332318	0.000000	0.285757	0.146217	0.200846	0.193450	0.000000	1.000000	0.000000
Zfp523	Tfap2c	0.332318	1.000000	0.285778	0.146233	0.200858	0.193468	1.000000	3.000000	0.000000
Ctdsp1	Foxg1	0.332318	0.000000	0.285770	0.146233	0.200858	0.193466	0.000000	-1.000000	0.000000
Klc2	Nr4a1	0.332318	0.000000	0.285761	0.146233	0.200858	0.193464	0.000000	-1.000000	0.000000
Tmem65	Rorb	0.332318	0.000000	0.285753	0.146233	0.200855	0.193462	0.000000	-1.000000	0.000000
Wdr63	Egr4	0.332318	0.000000	0.285744	0.146233	0.200870	0.193460	0.000000	1.000000	0.000000
Zbtb18	Egr1	0.332318	1.000000	0.285766	0.146248	0.200870	0.193478	1.000000	1.000000	0.000000
Hacd2	Sparcl1	0.332318	0.000000	0.285757	0.146248	0.200864	0.193476	0.000000	1.000000	0.000000
Luzp1	Fezf2	0.332318	0.000000	0.285749	0.146248	0.200864	0.193474	0.000000	1.000000	0.000000
Ppp1r13b	Scrt1	0.332318	1.000000	0.285770	0.146263	0.200879	0.193493	1.000000	3.000000	0.000000
Ppib	Msx2	0.332318	0.000000	0.285761	0.146263	0.200879	0.193491	0.000000	1.000000	0.000000
Slit3	Hmga1	0.332318	0.000000	0.285753	0.146263	0.200876	0.193489	0.000000	1.000000	0.000000
Tusc2	Elf1	0.332318	0.000000	0.285744	0.146263	0.200873	0.193487	0.000000	-1.000000	0.000000
Abca8a	Rfx1	0.332317	0.000000	0.285736	0.146263	0.200867	0.193485	0.000000	1.000000	0.000000
Stx16	Maf	0.332317	0.000000	0.285727	0.146263	0.200867	0.193483	0.000000	1.000000	0.000000
Gon4l	Barhl2	0.332317	0.000000	0.285719	0.146263	0.200863	0.193481	0.000000	-1.000000	0.000000
Ube2ql1	Hif1a	0.332317	0.000000	0.285710	0.146263	0.200860	0.193479	0.000000	-1.000000	0.000000
Npc2	Zfp354b	0.332317	0.000000	0.285701	0.146263	0.200854	0.193477	0.000000	-1.000000	0.000000
Eif3j2	Sall2	0.332317	0.000000	0.285693	0.146263	0.200854	0.193475	0.000000	1.000000	0.000000
Calml4	Zfp932	0.332317	0.000000	0.285684	0.146263	0.200848	0.193473	0.000000	-1.000000	0.000000
Foxo3	Zfp536	0.332317	0.000000	0.285676	0.146263	0.200848	0.193471	0.000000	1.000000	0.000000
Shtn1	Meis2	0.332317	0.000000	0.285667	0.146263	0.200842	0.193469	0.000000	-1.000000	0.000000
Wdr12	Zic2	0.332317	0.000000	0.285659	0.146263	0.200842	0.193467	0.000000	1.000000	0.000000
Slc35e4	Bcl6b	0.332317	0.000000	0.285650	0.146263	0.200835	0.193465	0.000000	1.000000	0.000000
Ggnbp2	Sp6	0.332317	0.000000	0.285642	0.146263	0.200835	0.193463	0.000000	-1.000000	0.000000
Smap2	Esr2	0.332317	0.000000	0.285633	0.146263	0.200832	0.193461	0.000000	-1.000000	0.000000
C330011M18Rik	Mef2a	0.332317	0.000000	0.285625	0.146263	0.200826	0.193459	0.000000	1.000000	0.000000
Nipsnap3b	Rora	0.332317	0.000000	0.285616	0.146263	0.200826	0.193458	0.000000	1.000000	0.000000
Atp5h	Zfp689	0.332317	0.000000	0.285607	0.146263	0.200816	0.193456	0.000000	1.000000	0.000000
Rrad	Zbtb5	0.332317	0.000000	0.285599	0.146263	0.200816	0.193454	0.000000	1.000000	0.000000
Dpp7	Zfp260	0.332317	0.000000	0.285590	0.146263	0.200816	0.193452	0.000000	1.000000	0.000000
Yars	Vax1	0.332317	0.000000	0.285582	0.146263	0.200810	0.193450	0.000000	1.000000	0.000000
Begain	Rfx4	0.332317	0.000000	0.285573	0.146263	0.200810	0.193448	0.000000	1.000000	0.000000
Gmps	Id2	0.332317	0.000000	0.285565	0.146263	0.200801	0.193446	0.000000	-1.000000	0.000000
BC037039	Tcfl5	0.332317	0.000000	0.285556	0.146263	0.200801	0.193444	0.000000	-1.000000	0.000000
A930011G23Rik	Gli2	0.332317	0.000000	0.285548	0.146263	0.200801	0.193442	0.000000	-1.000000	0.000000
Actb	Batf	0.332317	0.000000	0.285539	0.146263	0.200791	0.193440	0.000000	-1.000000	0.000000
Gtf2a1	Cebpg	0.332317	0.000000	0.285531	0.146263	0.200791	0.193438	0.000000	1.000000	0.000000
Serp1	Nfib	0.332317	0.000000	0.285522	0.146263	0.200791	0.193436	0.000000	-1.000000	0.000000
Thoc3	E2f1	0.332317	0.000000	0.285513	0.146263	0.200785	0.193434	0.000000	1.000000	0.000000
Eps8	Scrt2	0.332317	0.000000	0.285505	0.146263	0.200785	0.193432	0.000000	1.000000	0.000000
Dffb	Patz1	0.332316	0.000000	0.285496	0.146263	0.200779	0.193430	0.000000	-1.000000	0.000000
Pink1	En1	0.332316	0.000000	0.285488	0.146263	0.200779	0.193428	0.000000	-1.000000	0.000000
Dgat1	Ar	0.332316	0.000000	0.285479	0.146263	0.200791	0.193426	0.000000	1.000000	0.000000
Adss	Pou3f2	0.332316	1.000000	0.285501	0.146279	0.200791	0.193444	1.000000	2.000000	0.000000
Mapkapk2	Mecp2	0.332316	0.000000	0.285492	0.146279	0.200791	0.193442	0.000000	1.000000	0.000000
RP23-207N5.2	Smarca5	0.332316	0.000000	0.285484	0.146279	0.200803	0.193441	0.000000	-1.000000	0.000000
Zfyve9	Zfp82	0.332316	0.000000	0.285475	0.146279	0.200803	0.193439	0.000000	1.000000	0.000000
Acvr1	Hes7	0.332316	1.000000	0.285496	0.146294	0.200803	0.193457	1.000000	3.000000	0.000000
Zzz3	Homez	0.332316	0.000000	0.285488	0.146294	0.200797	0.193455	0.000000	-1.000000	0.000000
Maz	Klf3	0.332316	0.000000	0.285479	0.146294	0.200797	0.193453	0.000000	0.000000	0.000000
Gm2a	Crebrf	0.332316	0.000000	0.285471	0.146294	0.200788	0.193451	0.000000	1.000000	0.000000
Swi5	Foxo1	0.332316	0.000000	0.285462	0.146294	0.200788	0.193449	0.000000	1.000000	0.000000
Rbx1	Bcl6	0.332316	0.000000	0.285454	0.146294	0.200788	0.193447	0.000000	1.000000	0.000000
Fmnl2	Zfp74	0.332316	0.000000	0.285445	0.146294	0.200781	0.193445	0.000000	1.000000	0.000000
Fam84a	Atf6	0.332316	0.000000	0.285437	0.146294	0.200781	0.193443	0.000000	1.000000	0.000000
Unc13a	Sox3	0.332316	0.000000	0.285428	0.146294	0.200775	0.193441	0.000000	1.000000	0.000000
Impact	Hoxb13	0.332316	0.000000	0.285420	0.146294	0.200775	0.193439	0.000000	1.000000	0.000000
Slco1c1	Gata3	0.332316	0.000000	0.285411	0.146294	0.200769	0.193437	0.000000	1.000000	0.000000
Pkp4	Zfp553	0.332316	0.000000	0.285403	0.146294	0.200769	0.193435	0.000000	1.000000	0.000000
H2afv	Xbp1	0.332316	0.000000	0.285394	0.146294	0.200784	0.193433	0.000000	-1.000000	0.000000
Tmem242	Atoh1	0.332316	1.000000	0.285415	0.146309	0.200784	0.193452	1.000000	2.000000	0.000000
Epb41l4aos	Pax4	0.332316	0.000000	0.285407	0.146309	0.200778	0.193450	0.000000	-1.000000	0.000000
Tenm4	Hmga1	0.332316	0.000000	0.285398	0.146309	0.200778	0.193448	0.000000	1.000000	0.000000
Rpl6l	Pou2af1	0.332316	0.000000	0.285390	0.146309	0.200768	0.193446	0.000000	1.000000	0.000000
Zcrb1	Rest	0.332316	0.000000	0.285381	0.146309	0.200768	0.193444	0.000000	-1.000000	0.000000
Ndrg3	Rara	0.332316	0.000000	0.285373	0.146309	0.200768	0.193442	0.000000	-1.000000	0.000000
Zfp811	Mycn	0.332316	0.000000	0.285364	0.146309	0.200762	0.193440	0.000000	-1.000000	0.000000
5730409E04Rik	Sp3	0.332316	0.000000	0.285356	0.146309	0.200762	0.193438	0.000000	1.000000	0.000000
Map2k7	Mtf1	0.332316	1.000000	0.285377	0.146325	0.200777	0.193456	1.000000	3.000000	0.000000
Foxp2	Zfp90	0.332316	0.000000	0.285368	0.146325	0.200777	0.193454	0.000000	1.000000	0.000000
Ube2ql1	Ctnnb1	0.332315	0.000000	0.285360	0.146325	0.200771	0.193452	0.000000	-1.000000	0.000000
Hnrnpul1	Klf13	0.332315	0.000000	0.285351	0.146325	0.200771	0.193450	0.000000	-1.000000	0.000000
Slc35b4	Tead2	0.332315	0.000000	0.285343	0.146325	0.200768	0.193448	0.000000	1.000000	0.000000
Msra	Onecut1	0.332315	0.000000	0.285334	0.146325	0.200762	0.193446	0.000000	-1.000000	0.000000
Marf1	E2f2	0.332315	0.000000	0.285326	0.146325	0.200762	0.193444	0.000000	1.000000	0.000000
Trp53i11	Sox11	0.332315	0.000000	0.285317	0.146325	0.200752	0.193443	0.000000	1.000000	0.000000
Gm20045	Emx2	0.332315	0.000000	0.285309	0.146325	0.200752	0.193441	0.000000	1.000000	0.000000
Hdac3	Dmrt2	0.332315	0.000000	0.285300	0.146325	0.200752	0.193439	0.000000	-1.000000	0.000000
F2r	Nr2e1	0.332315	0.000000	0.285292	0.146325	0.200746	0.193437	0.000000	-1.000000	0.000000
Lasp1	Npas2	0.332315	0.000000	0.285283	0.146325	0.200746	0.193435	0.000000	-1.000000	0.000000
Mrps34	Sp6	0.332315	0.000000	0.285275	0.146325	0.200740	0.193433	0.000000	-1.000000	0.000000
Scg2	Zfp143	0.332315	0.000000	0.285266	0.146325	0.200740	0.193431	0.000000	1.000000	0.000000
Zfp697	Etv3	0.332315	0.000000	0.285258	0.146325	0.200737	0.193429	0.000000	1.000000	0.000000
Mpp1	Smad7	0.332315	0.000000	0.285249	0.146325	0.200730	0.193427	0.000000	1.000000	0.000000
Zbtb16	Irf8	0.332315	0.000000	0.285241	0.146325	0.200730	0.193425	0.000000	1.000000	0.000000
Arl5c	Aebp2	0.332315	0.000000	0.285232	0.146325	0.200724	0.193423	0.000000	-1.000000	0.000000
Mtmr9	Tef	0.332315	0.000000	0.285224	0.146325	0.200724	0.193421	0.000000	1.000000	0.000000
Mprip	Trp53	0.332315	0.000000	0.285215	0.146325	0.200736	0.193419	0.000000	1.000000	0.000000
3110039M20Rik-1	Elf4	0.332315	0.000000	0.285207	0.146325	0.200736	0.193417	0.000000	1.000000	0.000000
Dclk1	Zfp64	0.332315	1.000000	0.285228	0.146340	0.200736	0.193435	1.000000	2.000000	0.000000
Snrpf	Pou3f4	0.332315	0.000000	0.285219	0.146340	0.200733	0.193433	0.000000	-1.000000	0.000000
Ccdc9	Mxi1	0.332315	0.000000	0.285211	0.146340	0.200727	0.193431	0.000000	1.000000	0.000000
Tpbg	Olig2	0.332315	0.000000	0.285202	0.146340	0.200727	0.193429	0.000000	-1.000000	0.000000
Rpgrip1	Nrf1	0.332315	0.000000	0.285194	0.146340	0.200739	0.193428	0.000000	-1.000000	0.000000
Ccdc163	Nfat5	0.332315	0.000000	0.285185	0.146340	0.200739	0.193426	0.000000	1.000000	0.000000
Zfp467	Zfp740	0.332315	1.000000	0.285207	0.146355	0.200739	0.193444	0.000000	-2.000000	0.000000
Nebl	Sox2	0.332314	0.000000	0.285198	0.146355	0.200730	0.193442	0.000000	-1.000000	0.000000
Foxo1	Irf1	0.332314	0.000000	0.285190	0.146355	0.200730	0.193440	0.000000	1.000000	0.000000
Sart1	Ddit3	0.332314	0.000000	0.285181	0.146355	0.200730	0.193438	0.000000	-1.000000	0.000000
Clic1	Lef1	0.332314	0.000000	0.285173	0.146355	0.200727	0.193436	0.000000	1.000000	0.000000
Ralgps1	Nr2c2	0.332314	0.000000	0.285164	0.146355	0.200720	0.193434	0.000000	1.000000	0.000000
1810011O10Rik	Irx2	0.332314	0.000000	0.285156	0.146355	0.200720	0.193432	0.000000	1.000000	0.000000
Tbc1d9	Isl1	0.332314	0.000000	0.285147	0.146355	0.200714	0.193430	0.000000	1.000000	0.000000
Jakmip1	Klf10	0.332314	0.000000	0.285139	0.146355	0.200714	0.193428	0.000000	1.000000	0.000000
Alg9	Dlx5	0.332314	0.000000	0.285130	0.146355	0.200711	0.193426	0.000000	-1.000000	0.000000
Ddah2	Ets2	0.332314	0.000000	0.285121	0.146355	0.200705	0.193424	0.000000	-1.000000	0.000000
Ppp1r1b	Sox3	0.332314	0.000000	0.285113	0.146355	0.200705	0.193422	0.000000	-1.000000	0.000000
Mxi1	Parp1	0.332314	0.000000	0.285104	0.146355	0.200702	0.193420	0.000000	1.000000	0.000000
Sat1	Zfp414	0.332314	0.000000	0.285096	0.146355	0.200699	0.193418	0.000000	1.000000	0.000000
Lrp11	Meox1	0.332314	0.000000	0.285087	0.146355	0.200695	0.193416	0.000000	1.000000	0.000000
Chmp6	Otx2	0.332314	1.000000	0.285109	0.146371	0.200714	0.193435	1.000000	2.000000	0.000000
Impact	Gsc	0.332314	0.000000	0.285100	0.146371	0.200704	0.193433	0.000000	1.000000	0.000000
Crtc1	Zic3	0.332314	0.000000	0.285092	0.146371	0.200704	0.193431	0.000000	1.000000	0.000000
Serpine2	Hmga2	0.332314	0.000000	0.285083	0.146371	0.200704	0.193429	0.000000	-1.000000	0.000000
Rgl2	Rfx3	0.332314	0.000000	0.285075	0.146371	0.200698	0.193427	0.000000	1.000000	0.000000
Siah2	Klf6	0.332314	0.000000	0.285066	0.146371	0.200698	0.193425	0.000000	1.000000	0.000000
Epha3	Smad1	0.332313	0.000000	0.285058	0.146371	0.200692	0.193423	0.000000	-1.000000	0.000000
Igfbp2	Klf7	0.332313	0.000000	0.285049	0.146371	0.200692	0.193421	0.000000	1.000000	0.000000
Ptms	Nfe2l2	0.332313	0.000000	0.285041	0.146371	0.200689	0.193419	0.000000	1.000000	0.000000
Csrp2	Zfp354a	0.332313	0.000000	0.285032	0.146371	0.200683	0.193417	0.000000	-1.000000	0.000000
Abt1	Adnp2	0.332313	0.000000	0.285024	0.146371	0.200683	0.193415	0.000000	-1.000000	0.000000
Fbxw7	Cdc5l	0.332313	0.000000	0.285015	0.146371	0.200679	0.193413	0.000000	1.000000	0.000000
Plxna4	Scrt2	0.332313	0.000000	0.285007	0.146371	0.200673	0.193411	0.000000	1.000000	0.000000
Cdc42se1	Nfkb1	0.332313	0.000000	0.284998	0.146371	0.200673	0.193409	0.000000	-1.000000	0.000000
Dhrs1	Pou5f1	0.332313	0.000000	0.284990	0.146371	0.200667	0.193407	0.000000	-1.000000	0.000000
Dand5	Rfx1	0.332313	0.000000	0.284981	0.146371	0.200667	0.193405	0.000000	1.000000	0.000000
Traf7	Foxf1	0.332313	0.000000	0.284973	0.146371	0.200658	0.193403	0.000000	-1.000000	0.000000
Dlc1	Zfp787	0.332313	0.000000	0.284964	0.146371	0.200658	0.193401	0.000000	1.000000	0.000000
Hspbp1	Sp1	0.332313	0.000000	0.284956	0.146371	0.200658	0.193399	0.000000	1.000000	0.000000
Gm15545	Zfp629	0.332313	0.000000	0.284947	0.146371	0.200654	0.193398	0.000000	1.000000	0.000000
Ahi1	Atf2	0.332313	0.000000	0.284939	0.146371	0.200651	0.193396	0.000000	1.000000	0.000000
Atp13a2	Rbpj	0.332313	0.000000	0.284930	0.146371	0.200645	0.193394	0.000000	1.000000	0.000000
Fat3	Sox4	0.332313	0.000000	0.284922	0.146371	0.200645	0.193392	0.000000	-1.000000	0.000000
Slco1c1	Aebp2	0.332313	0.000000	0.284913	0.146371	0.200639	0.193390	0.000000	1.000000	0.000000
Otulin	Esr2	0.332313	0.000000	0.284905	0.146371	0.200639	0.193388	0.000000	1.000000	0.000000
Crybg3	Zfp426	0.332313	0.000000	0.284896	0.146371	0.200630	0.193386	0.000000	1.000000	0.000000
Kctd3	Lbx1	0.332313	0.000000	0.284888	0.146371	0.200630	0.193384	0.000000	1.000000	0.000000
Cxxc4	Zfp710	0.332313	0.000000	0.284879	0.146371	0.200630	0.193382	0.000000	1.000000	0.000000
Rras2	Mafb	0.332313	0.000000	0.284871	0.146371	0.200620	0.193380	0.000000	1.000000	0.000000
Cenpv	Runx2	0.332313	0.000000	0.284862	0.146371	0.200620	0.193378	0.000000	-1.000000	0.000000
Trmo	Zfp536	0.332313	0.000000	0.284854	0.146371	0.200620	0.193376	0.000000	-1.000000	0.000000
Gxylt1	Tfap2e	0.332312	0.000000	0.284845	0.146371	0.200611	0.193374	0.000000	1.000000	0.000000
Hbb-bs	Tcf4	0.332312	0.000000	0.284837	0.146371	0.200611	0.193372	0.000000	1.000000	0.000000
Kmt2c	Elf2	0.332312	0.000000	0.284828	0.146371	0.200611	0.193370	0.000000	1.000000	0.000000
Lmtk3	Elf5	0.332312	0.000000	0.284820	0.146371	0.200605	0.193368	0.000000	-1.000000	0.000000
Nmi	Zeb1	0.332312	0.000000	0.284811	0.146371	0.200605	0.193366	0.000000	1.000000	0.000000
Abhd14a	Zeb2	0.332312	0.000000	0.284803	0.146371	0.200595	0.193364	0.000000	-1.000000	0.000000
Dab2	Zfp112	0.332312	0.000000	0.284794	0.146371	0.200595	0.193362	0.000000	1.000000	0.000000
Stat3	Nhlh1	0.332312	0.000000	0.284786	0.146371	0.200595	0.193360	0.000000	-1.000000	0.000000
Apc2	Nono	0.332312	0.000000	0.284777	0.146371	0.200589	0.193358	0.000000	1.000000	0.000000
Ttc28	Zfp276	0.332312	0.000000	0.284769	0.146371	0.200589	0.193356	0.000000	1.000000	0.000000
Zkscan5	Ttf1	0.332312	0.000000	0.284760	0.146371	0.200583	0.193354	0.000000	-1.000000	0.000000
4931406P16Rik	Hmga2	0.332312	0.000000	0.284752	0.146371	0.200583	0.193352	0.000000	1.000000	0.000000
Snapin	Tfap2c	0.332312	0.000000	0.284743	0.146371	0.200573	0.193351	0.000000	-1.000000	0.000000
Usp28	Sox8	0.332312	0.000000	0.284735	0.146371	0.200573	0.193349	0.000000	1.000000	0.000000
Npc1	Nanog	0.332312	0.000000	0.284726	0.146371	0.200573	0.193347	0.000000	1.000000	0.000000
Qdpr	Sox6	0.332312	0.000000	0.284718	0.146371	0.200567	0.193345	0.000000	-1.000000	0.000000
Siah2	Elk3	0.332312	0.000000	0.284709	0.146371	0.200567	0.193343	0.000000	-1.000000	0.000000
Rnps1	Prdm16	0.332312	0.000000	0.284701	0.146371	0.200558	0.193341	0.000000	-1.000000	0.000000
Zfp617	Nono	0.332312	0.000000	0.284692	0.146371	0.200558	0.193339	0.000000	-1.000000	0.000000
Lmbr1l	Dmrtb1	0.332312	0.000000	0.284684	0.146371	0.200558	0.193337	0.000000	-1.000000	0.000000
Pptc7	Zbtb3	0.332312	0.000000	0.284675	0.146371	0.200552	0.193335	0.000000	1.000000	0.000000
Tmem151b	Gsc	0.332312	0.000000	0.284667	0.146371	0.200552	0.193333	0.000000	-1.000000	0.000000
Gstp1	Zfpm1	0.332312	0.000000	0.284658	0.146371	0.200542	0.193331	0.000000	-1.000000	0.000000
Slc30a5	Atf3	0.332312	0.000000	0.284650	0.146371	0.200542	0.193329	0.000000	-1.000000	0.000000
Prdm8	Nr2f6	0.332312	0.000000	0.284642	0.146371	0.200542	0.193327	0.000000	1.000000	0.000000
Nipsnap3b	Runx2	0.332312	0.000000	0.284633	0.146371	0.200533	0.193325	0.000000	1.000000	0.000000
Col3a1	Ikzf5	0.332312	0.000000	0.284625	0.146371	0.200533	0.193323	0.000000	1.000000	0.000000
Ube3a	Irf4	0.332312	0.000000	0.284616	0.146371	0.200533	0.193321	0.000000	1.000000	0.000000
Nr4a1	Smad6	0.332312	0.000000	0.284608	0.146371	0.200530	0.193319	0.000000	-1.000000	0.000000
Calb2	Vax1	0.332311	0.000000	0.284599	0.146371	0.200524	0.193317	0.000000	-1.000000	0.000000
Ggt1	Hlf	0.332311	0.000000	0.284591	0.146371	0.200524	0.193315	0.000000	-1.000000	0.000000
Zfp811	Pou3f4	0.332311	0.000000	0.284582	0.146371	0.200517	0.193313	0.000000	1.000000	0.000000
Magee1	Otx2	0.332311	0.000000	0.284574	0.146371	0.200517	0.193311	0.000000	-1.000000	0.000000
Nrxn3	Mlxip	0.332311	0.000000	0.284565	0.146371	0.200511	0.193309	0.000000	-1.000000	0.000000
Ctxn3	Zbtb5	0.332311	0.000000	0.284557	0.146371	0.200511	0.193307	0.000000	1.000000	0.000000
Rpl36al	Sox4	0.332311	0.000000	0.284548	0.146371	0.200505	0.193306	0.000000	1.000000	0.000000
Rpl9-ps6	Pitx2	0.332311	0.000000	0.284540	0.146371	0.200505	0.193304	0.000000	-1.000000	0.000000
4921524J17Rik	Zfp105	0.332311	0.000000	0.284531	0.146371	0.200502	0.193302	0.000000	1.000000	0.000000
Rbfa	Neurod1	0.332311	0.000000	0.284523	0.146371	0.200496	0.193300	0.000000	1.000000	0.000000
Med25	Zfp536	0.332311	0.000000	0.284514	0.146371	0.200496	0.193298	0.000000	-1.000000	0.000000
Runx1t1	Zfp654	0.332311	0.000000	0.284506	0.146371	0.200492	0.193296	0.000000	1.000000	0.000000
Cdon	Pou2f2	0.332311	1.000000	0.284527	0.146386	0.200505	0.193314	0.000000	1.000000	0.000000
Grik5	Klf7	0.332311	0.000000	0.284519	0.146386	0.200505	0.193312	0.000000	-1.000000	0.000000
Ctxn3	Zfp280d	0.332311	0.000000	0.284510	0.146386	0.200505	0.193310	0.000000	-1.000000	0.000000
Flna	Plagl1	0.332311	0.000000	0.284502	0.146386	0.200501	0.193308	0.000000	1.000000	0.000000
Ppif	Foxd1	0.332311	0.000000	0.284493	0.146386	0.200492	0.193306	0.000000	1.000000	0.000000
Prmt2	Pou2f2	0.332311	0.000000	0.284485	0.146386	0.200492	0.193304	0.000000	1.000000	0.000000
Wdr18	Zfp39	0.332311	0.000000	0.284476	0.146386	0.200492	0.193302	0.000000	1.000000	0.000000
Lmbr1	Dmrt2	0.332311	0.000000	0.284468	0.146386	0.200483	0.193300	0.000000	1.000000	0.000000
Rps14	Gmeb1	0.332311	0.000000	0.284459	0.146386	0.200483	0.193298	0.000000	1.000000	0.000000
Abhd6	Dmrta1	0.332311	0.000000	0.284451	0.146386	0.200483	0.193296	0.000000	1.000000	0.000000
Bcas2	Yy1	0.332311	0.000000	0.284442	0.146386	0.200480	0.193294	0.000000	1.000000	0.000000
Vps37b	Zfp322a	0.332311	0.000000	0.284434	0.146386	0.200470	0.193293	0.000000	-1.000000	0.000000
Proser3	Nkx6-3	0.332311	0.000000	0.284426	0.146386	0.200470	0.193291	0.000000	1.000000	0.000000
Med13l	Zfp536	0.332311	0.000000	0.284417	0.146386	0.200470	0.193289	0.000000	-1.000000	0.000000
Pbx4	Junb	0.332311	1.000000	0.284438	0.146401	0.200489	0.193307	1.000000	-1.000000	0.000000
Taco1os	Foxp3	0.332310	0.000000	0.284430	0.146401	0.200483	0.193305	0.000000	1.000000	0.000000
Zfp78	Nfkb2	0.332310	0.000000	0.284421	0.146401	0.200483	0.193303	0.000000	-1.000000	0.000000
Aacs	Glis2	0.332310	0.000000	0.284413	0.146401	0.200476	0.193301	0.000000	1.000000	0.000000
Ncoa6	Lhx9	0.332310	0.000000	0.284404	0.146401	0.200476	0.193299	0.000000	-1.000000	0.000000
Mrps34	Pknox2	0.332310	0.000000	0.284396	0.146401	0.200470	0.193297	0.000000	1.000000	0.000000
Zic2	Zfp668	0.332310	0.000000	0.284388	0.146401	0.200470	0.193295	0.000000	1.000000	0.000000
Gtf3a	Mef2c	0.332310	0.000000	0.284379	0.146401	0.200464	0.193293	0.000000	2.000000	0.000000
Dbndd1	Zfp64	0.332310	0.000000	0.284371	0.146401	0.200464	0.193291	0.000000	1.000000	0.000000
Stx7	Hmx1	0.332310	0.000000	0.284362	0.146401	0.200458	0.193289	0.000000	1.000000	0.000000
Actr8	Tead3	0.332310	0.000000	0.284354	0.146401	0.200458	0.193287	0.000000	1.000000	0.000000
Setbp1	Arid5b	0.332310	0.000000	0.284345	0.146401	0.200448	0.193285	0.000000	1.000000	0.000000
Igf2r	Sox12	0.332310	0.000000	0.284337	0.146401	0.200448	0.193283	0.000000	1.000000	0.000000
Fbln1	Cnot3	0.332310	0.000000	0.284328	0.146401	0.200448	0.193281	0.000000	-1.000000	0.000000
Rph3a	Gtf2a1	0.332310	0.000000	0.284320	0.146401	0.200445	0.193280	0.000000	-1.000000	0.000000
Arfgap1	Esrra	0.332310	0.000000	0.284311	0.146401	0.200439	0.193278	0.000000	1.000000	0.000000
Arhgap5	Zfp768	0.332310	0.000000	0.284303	0.146401	0.200439	0.193276	0.000000	-1.000000	0.000000
Slc25a33	Lbx1	0.332310	1.000000	0.284324	0.146417	0.200454	0.193294	1.000000	1.000000	0.000000
Cep63	Zfp426	0.332310	0.000000	0.284316	0.146417	0.200454	0.193292	0.000000	1.000000	0.000000
Cilp2	Zfp800	0.332310	0.000000	0.284307	0.146417	0.200445	0.193290	0.000000	-1.000000	0.000000
Ergic1	Dmrtb1	0.332310	0.000000	0.284299	0.146417	0.200445	0.193288	0.000000	1.000000	0.000000
Acot1	Zic2	0.332310	0.000000	0.284290	0.146417	0.200445	0.193286	0.000000	1.000000	0.000000
Clcn6	Etv4	0.332310	0.000000	0.284282	0.146417	0.200442	0.193284	0.000000	1.000000	0.000000
Bfar	Zeb1	0.332310	0.000000	0.284273	0.146417	0.200436	0.193282	0.000000	-1.000000	0.000000
Rpl31	Usf1	0.332310	0.000000	0.284265	0.146417	0.200436	0.193280	0.000000	-1.000000	0.000000
Lancl1	Tead2	0.332310	0.000000	0.284257	0.146417	0.200429	0.193278	0.000000	-1.000000	0.000000
Sugp2	Zfp628	0.332310	0.000000	0.284248	0.146417	0.200429	0.193276	0.000000	-1.000000	0.000000
Unc119	Prdm5	0.332309	0.000000	0.284240	0.146417	0.200426	0.193274	0.000000	1.000000	0.000000
B630019K06Rik	Zfp641	0.332309	0.000000	0.284231	0.146417	0.200417	0.193272	0.000000	-1.000000	0.000000
Endod1	Dmrt2	0.332309	0.000000	0.284223	0.146417	0.200417	0.193270	0.000000	-1.000000	0.000000
Dennd5b	Cdc5l	0.332309	0.000000	0.284214	0.146417	0.200417	0.193268	0.000000	1.000000	0.000000
Zfp384	Nr1h3	0.332309	0.000000	0.284206	0.146417	0.200414	0.193267	0.000000	-1.000000	0.000000
Cers2	Klf14	0.332309	0.000000	0.284197	0.146417	0.200411	0.193265	0.000000	-1.000000	0.000000
Rpl27a	Rara	0.332309	0.000000	0.284189	0.146417	0.200408	0.193263	0.000000	1.000000	0.000000
Camsap2	Arid3a	0.332309	1.000000	0.284210	0.146432	0.200426	0.193281	1.000000	1.000000	0.000000
Gsto1	Bhlhe40	0.332309	0.000000	0.284202	0.146432	0.200420	0.193279	0.000000	-1.000000	0.000000
Dnmt1	Plagl1	0.332309	0.000000	0.284193	0.146432	0.200420	0.193277	0.000000	1.000000	0.000000
Gramd4	Pou3f3	0.332309	0.000000	0.284185	0.146432	0.200414	0.193275	0.000000	1.000000	0.000000
Ccs	Klf16	0.332309	0.000000	0.284176	0.146432	0.200414	0.193273	0.000000	1.000000	0.000000
Nuak1	Glis2	0.332309	0.000000	0.284168	0.146432	0.200426	0.193271	0.000000	-1.000000	0.000000
Npl	Tcf12	0.332309	0.000000	0.284160	0.146432	0.200426	0.193269	0.000000	1.000000	0.000000
Dse	Plag1	0.332309	1.000000	0.284181	0.146447	0.200426	0.193287	1.000000	1.000000	0.000000
Nono	Nfe2l1	0.332309	0.000000	0.284172	0.146447	0.200419	0.193285	0.000000	-1.000000	0.000000
Ubxn1	Zkscan1	0.332309	0.000000	0.284164	0.146447	0.200419	0.193284	0.000000	-1.000000	0.000000
Gclm	Smad5	0.332309	0.000000	0.284155	0.146447	0.200410	0.193282	0.000000	1.000000	0.000000
Dlx1	Osr1	0.332309	0.000000	0.284147	0.146447	0.200410	0.193280	0.000000	1.000000	0.000000
Mkks	Foxj2	0.332309	0.000000	0.284139	0.146447	0.200410	0.193278	0.000000	1.000000	0.000000
2700033N17Rik	Scrt2	0.332309	0.000000	0.284130	0.146447	0.200404	0.193276	0.000000	1.000000	0.000000
Cryab	Nfil3	0.332309	0.000000	0.284122	0.146447	0.200404	0.193274	0.000000	1.000000	0.000000
2700081O15Rik	Sox7	0.332309	0.000000	0.284113	0.146447	0.200395	0.193272	0.000000	1.000000	0.000000
Zfand5	Neurog1	0.332309	0.000000	0.284105	0.146447	0.200395	0.193270	0.000000	1.000000	0.000000
Zkscan17	Dbp	0.332309	0.000000	0.284096	0.146447	0.200395	0.193268	0.000000	1.000000	0.000000
Foxf2	Mitf	0.332309	0.000000	0.284088	0.146447	0.200388	0.193266	0.000000	1.000000	0.000000
Rsrc2	Pou2f2	0.332309	0.000000	0.284079	0.146447	0.200388	0.193264	0.000000	1.000000	0.000000
S100a1	Osr1	0.332308	0.000000	0.284071	0.146447	0.200382	0.193262	0.000000	1.000000	0.000000
Il1rap	Zfp592	0.332308	0.000000	0.284063	0.146447	0.200382	0.193260	0.000000	1.000000	0.000000
Rasl11a	Klf13	0.332308	0.000000	0.284054	0.146447	0.200376	0.193258	0.000000	1.000000	0.000000
Tamm41	Klf14	0.332308	0.000000	0.284046	0.146447	0.200376	0.193256	0.000000	1.000000	0.000000
BC037034	Tgif2	0.332308	0.000000	0.284037	0.146447	0.200373	0.193254	0.000000	-1.000000	0.000000
2700046A07Rik	Pax6	0.332308	0.000000	0.284029	0.146447	0.200388	0.193252	0.000000	-1.000000	0.000000
Crtc1	Zfp574	0.332308	1.000000	0.284050	0.146463	0.200388	0.193271	0.000000	-3.000000	0.000000
Pcolce	Nkx6-2	0.332308	0.000000	0.284042	0.146463	0.200382	0.193269	0.000000	-1.000000	0.000000
Pou6f1	Sox1	0.332308	0.000000	0.284033	0.146463	0.200382	0.193267	0.000000	1.000000	0.000000
Dusp19	Pitx2	0.332308	1.000000	0.284054	0.146478	0.200397	0.193285	0.000000	-1.000000	0.000000
Celf4	Stat6	0.332308	0.000000	0.284046	0.146478	0.200397	0.193283	0.000000	-1.000000	0.000000
Megf8	Nr5a2	0.332308	1.000000	0.284067	0.146493	0.200415	0.193301	1.000000	1.000000	0.000000
Rpl6	Tcfl5	0.332308	0.000000	0.284059	0.146493	0.200409	0.193299	0.000000	1.000000	0.000000
Zmiz2	Zfp536	0.332308	0.000000	0.284050	0.146493	0.200409	0.193297	0.000000	1.000000	0.000000
Utp23	Elf2	0.332308	0.000000	0.284042	0.146493	0.200403	0.193295	0.000000	-1.000000	0.000000
Zbtb25	Scrt1	0.332308	0.000000	0.284034	0.146493	0.200403	0.193293	0.000000	-1.000000	0.000000
Vac14	Atf4	0.332308	0.000000	0.284025	0.146493	0.200397	0.193291	0.000000	-1.000000	0.000000
Twf2	Lhx9	0.332308	0.000000	0.284017	0.146493	0.200397	0.193289	0.000000	-1.000000	0.000000
Cep63	Tgif2	0.332308	0.000000	0.284008	0.146493	0.200391	0.193288	0.000000	1.000000	0.000000
Myo10	Klf8	0.332308	0.000000	0.284000	0.146493	0.200391	0.193286	0.000000	1.000000	0.000000
Ppcdc	Zfp784	0.332308	1.000000	0.284021	0.146509	0.200403	0.193304	0.000000	1.000000	0.000000
Tmcc1	Osr1	0.332308	0.000000	0.284013	0.146509	0.200403	0.193302	0.000000	-1.000000	0.000000
Chd7	Zfp516	0.332308	0.000000	0.284004	0.146509	0.200403	0.193300	0.000000	-1.000000	0.000000
E4f1	Zbtb3	0.332308	0.000000	0.283996	0.146509	0.200400	0.193298	0.000000	1.000000	0.000000
Hsph1	Smad4	0.332307	0.000000	0.283987	0.146509	0.200390	0.193296	0.000000	2.000000	0.000000
Bpgm	Zbtb20	0.332307	0.000000	0.283979	0.146509	0.200390	0.193294	0.000000	1.000000	0.000000
Dand5	Pou2f2	0.332307	0.000000	0.283970	0.146509	0.200390	0.193292	0.000000	1.000000	0.000000
Rev3l	Foxk1	0.332307	0.000000	0.283962	0.146509	0.200381	0.193290	0.000000	1.000000	0.000000
Ppp1r12b	Smad2	0.332307	0.000000	0.283954	0.146509	0.200381	0.193288	0.000000	1.000000	0.000000
Map2k7	E2f6	0.332307	0.000000	0.283945	0.146509	0.200381	0.193286	0.000000	1.000000	0.000000
Rnps1	Gtf2i	0.332307	0.000000	0.283937	0.146509	0.200378	0.193284	0.000000	1.000000	0.000000
Ppp1r1b	Zfp536	0.332307	0.000000	0.283928	0.146509	0.200369	0.193282	0.000000	1.000000	0.000000
Gdap1	Zfp287	0.332307	0.000000	0.283920	0.146509	0.200369	0.193280	0.000000	-1.000000	0.000000
Opcml	Hivep2	0.332307	0.000000	0.283911	0.146509	0.200369	0.193278	0.000000	-1.000000	0.000000
Aacs	Mga	0.332307	0.000000	0.283903	0.146509	0.200366	0.193276	0.000000	-1.000000	0.000000
Impact	Zfp354b	0.332307	0.000000	0.283895	0.146509	0.200359	0.193275	0.000000	1.000000	0.000000
Fbxw7	Rreb1	0.332307	0.000000	0.283886	0.146509	0.200359	0.193273	0.000000	-1.000000	0.000000
Impact	Rest	0.332307	1.000000	0.283907	0.146524	0.200378	0.193291	1.000000	2.000000	0.000000
Ifit2	Zbtb14	0.332307	0.000000	0.283899	0.146524	0.200375	0.193289	0.000000	1.000000	0.000000
Pcyox1	Ovol2	0.332307	0.000000	0.283891	0.146524	0.200390	0.193287	0.000000	1.000000	0.000000
Mmrn2	Jdp2	0.332307	1.000000	0.283912	0.146539	0.200390	0.193305	1.000000	1.000000	0.000000
Hspb1	Sox8	0.332307	0.000000	0.283903	0.146539	0.200384	0.193303	0.000000	1.000000	0.000000
Zfp617	Sall3	0.332307	0.000000	0.283895	0.146539	0.200384	0.193301	0.000000	1.000000	0.000000
Dusp11	Ehf	0.332307	0.000000	0.283886	0.146539	0.200381	0.193299	0.000000	-1.000000	0.000000
Aen	Arx	0.332307	0.000000	0.283878	0.146539	0.200371	0.193297	0.000000	1.000000	0.000000
Ctnnbip1	Gata6	0.332307	0.000000	0.283870	0.146539	0.200371	0.193295	0.000000	1.000000	0.000000
Scg2	Ap2m1	0.332307	0.000000	0.283861	0.146539	0.200371	0.193293	0.000000	-1.000000	0.000000
Kcnab3	Glis1	0.332307	0.000000	0.283853	0.146539	0.200368	0.193291	0.000000	1.000000	0.000000
Txndc5	Junb	0.332307	0.000000	0.283844	0.146539	0.200359	0.193290	0.000000	1.000000	0.000000
Dpf3	Sall1	0.332307	0.000000	0.283836	0.146539	0.200359	0.193288	0.000000	-1.000000	0.000000
Asah1	Mga	0.332307	0.000000	0.283828	0.146539	0.200359	0.193286	0.000000	1.000000	0.000000
Acot13	Mafk	0.332306	0.000000	0.283819	0.146539	0.200356	0.193284	0.000000	-1.000000	0.000000
Zfp874a	Hoxc9	0.332306	0.000000	0.283811	0.146539	0.200346	0.193282	0.000000	-1.000000	0.000000
Neurod1	Zfp787	0.332306	0.000000	0.283802	0.146539	0.200346	0.193280	0.000000	-1.000000	0.000000
Emx2	Dbx2	0.332306	0.000000	0.283794	0.146539	0.200346	0.193278	0.000000	-1.000000	0.000000
Hist1h1b	Smarca5	0.332306	0.000000	0.283785	0.146539	0.200337	0.193276	0.000000	1.000000	0.000000
Dlgap1	Hif1a	0.332306	0.000000	0.283777	0.146539	0.200337	0.193274	0.000000	-1.000000	0.000000
Ogdh	Nfil3	0.332306	0.000000	0.283769	0.146539	0.200337	0.193272	0.000000	-1.000000	0.000000
Celf2	Arnt	0.332306	0.000000	0.283760	0.146539	0.200331	0.193270	0.000000	1.000000	0.000000
Abhd17a	Mycn	0.332306	0.000000	0.283752	0.146539	0.200331	0.193268	0.000000	-1.000000	0.000000
Agap1	Maz	0.332306	0.000000	0.283743	0.146539	0.200325	0.193266	0.000000	1.000000	0.000000
Vash2	Tead3	0.332306	0.000000	0.283735	0.146539	0.200325	0.193264	0.000000	1.000000	0.000000
Pex2	Dmrt3	0.332306	0.000000	0.283726	0.146539	0.200322	0.193262	0.000000	1.000000	0.000000
Pkig	Smad3	0.332306	0.000000	0.283718	0.146539	0.200315	0.193260	0.000000	-1.000000	0.000000
Mnd1	Zfp35	0.332306	0.000000	0.283710	0.146539	0.200315	0.193258	0.000000	1.000000	0.000000
Zc3hav1l	Nr2f6	0.332306	0.000000	0.283701	0.146539	0.200312	0.193256	0.000000	1.000000	0.000000
Kpnb1	Zfp35	0.332306	0.000000	0.283693	0.146539	0.200303	0.193254	0.000000	1.000000	0.000000
Cadps	Rarg	0.332306	0.000000	0.283684	0.146539	0.200303	0.193252	0.000000	1.000000	0.000000
Sart1	Etv6	0.332306	0.000000	0.283676	0.146539	0.200303	0.193250	0.000000	1.000000	0.000000
Commd9	Dbx1	0.332306	0.000000	0.283668	0.146539	0.200297	0.193249	0.000000	-1.000000	0.000000
Dclk2	Ets2	0.332306	0.000000	0.283659	0.146539	0.200297	0.193247	0.000000	-1.000000	0.000000
Mob3b	Neurog1	0.332306	1.000000	0.283680	0.146554	0.200312	0.193265	1.000000	1.000000	0.000000
Ap1s2	Tcf7l2	0.332306	0.000000	0.283672	0.146554	0.200312	0.193263	0.000000	-1.000000	0.000000
Nit2	Prdm5	0.332306	0.000000	0.283664	0.146554	0.200309	0.193261	0.000000	-1.000000	0.000000
Nxf1	Klf2	0.332305	0.000000	0.283655	0.146554	0.200303	0.193259	0.000000	-1.000000	0.000000
Cep104	Zfp710	0.332305	0.000000	0.283647	0.146554	0.200303	0.193257	0.000000	1.000000	0.000000
Atxn7l1	Zfp668	0.332305	0.000000	0.283638	0.146554	0.200300	0.193255	0.000000	-1.000000	0.000000
3110039M20Rik-1	Zfp532	0.332305	0.000000	0.283630	0.146554	0.200294	0.193253	0.000000	-1.000000	0.000000
Mkks	Mafk	0.332305	0.000000	0.283621	0.146554	0.200294	0.193251	0.000000	-1.000000	0.000000
Cep63	Hdx	0.332305	0.000000	0.283613	0.146554	0.200287	0.193249	0.000000	1.000000	0.000000
Ctnnd1	Irf9	0.332305	0.000000	0.283605	0.146554	0.200287	0.193247	0.000000	1.000000	0.000000
Fbln2	En1	0.332305	0.000000	0.283596	0.146554	0.200281	0.193245	0.000000	1.000000	0.000000
Mef2d	Tcfl5	0.332305	0.000000	0.283588	0.146554	0.200281	0.193243	0.000000	-1.000000	0.000000
Stip1	Rfx2	0.332305	0.000000	0.283579	0.146554	0.200272	0.193241	0.000000	-1.000000	0.000000
Shtn1	Cables1	0.332305	0.000000	0.283571	0.146554	0.200272	0.193239	0.000000	1.000000	0.000000
Slc16a12	Lmo2	0.332305	0.000000	0.283563	0.146554	0.200272	0.193237	0.000000	1.000000	0.000000
Tspyl4	Thap11	0.332305	0.000000	0.283554	0.146554	0.200266	0.193236	0.000000	-1.000000	0.000000
2700097O09Rik	Nr6a1	0.332305	0.000000	0.283546	0.146554	0.200266	0.193234	0.000000	-1.000000	0.000000
Dstn	Zfp316	0.332305	0.000000	0.283537	0.146554	0.200263	0.193232	0.000000	-1.000000	0.000000
Pdrg1	Cebpg	0.332305	0.000000	0.283529	0.146554	0.200260	0.193230	0.000000	-1.000000	0.000000
Ppox	Hmbox1	0.332305	0.000000	0.283521	0.146554	0.200250	0.193228	0.000000	-1.000000	0.000000
Twf2	Irf9	0.332305	0.000000	0.283512	0.146554	0.200250	0.193226	0.000000	1.000000	0.000000
Vcan	Klf15	0.332305	0.000000	0.283504	0.146554	0.200250	0.193224	0.000000	1.000000	0.000000
Kcne4	Zfp329	0.332305	0.000000	0.283495	0.146554	0.200247	0.193222	0.000000	-1.000000	0.000000
Slc25a39	Hic2	0.332305	1.000000	0.283517	0.146570	0.200262	0.193240	0.000000	-1.000000	0.000000
Dok5	Stat4	0.332305	0.000000	0.283508	0.146570	0.200262	0.193238	0.000000	-1.000000	0.000000
Rps3	Rest	0.332305	0.000000	0.283500	0.146570	0.200256	0.193236	0.000000	-1.000000	0.000000
Uhmk1	Zfp740	0.332305	0.000000	0.283491	0.146570	0.200256	0.193234	0.000000	1.000000	0.000000
Zdhhc4	Arx	0.332304	0.000000	0.283483	0.146570	0.200250	0.193232	0.000000	1.000000	0.000000
Gm28050	Klf9	0.332304	0.000000	0.283475	0.146570	0.200250	0.193230	0.000000	1.000000	0.000000
Pdzd2	Nfe2l1	0.332304	0.000000	0.283466	0.146570	0.200241	0.193228	0.000000	1.000000	0.000000
Msrb1	Hdac1	0.332304	0.000000	0.283458	0.146570	0.200241	0.193226	0.000000	1.000000	0.000000
Mark2	Tbx15	0.332304	0.000000	0.283449	0.146570	0.200241	0.193225	0.000000	-1.000000	0.000000
Fth1	Sp2	0.332304	0.000000	0.283441	0.146570	0.200235	0.193223	0.000000	-1.000000	0.000000
Qser1	Esrra	0.332304	0.000000	0.283433	0.146570	0.200235	0.193221	0.000000	1.000000	0.000000
Atp1b1	Ebf4	0.332304	0.000000	0.283424	0.146570	0.200231	0.193219	0.000000	-1.000000	0.000000
Ube2w	Klf12	0.332304	0.000000	0.283416	0.146570	0.200222	0.193217	0.000000	1.000000	0.000000
Crybg3	Tcf12	0.332304	0.000000	0.283407	0.146570	0.200222	0.193215	0.000000	-1.000000	0.000000
Mboat2	Osr1	0.332304	0.000000	0.283399	0.146570	0.200222	0.193213	0.000000	1.000000	0.000000
Dennd4c	Yy1	0.332304	0.000000	0.283391	0.146570	0.200213	0.193211	0.000000	-1.000000	0.000000
Gprc5c	Smarca5	0.332304	0.000000	0.283382	0.146570	0.200213	0.193209	0.000000	1.000000	0.000000
Mettl9	Zbtb22	0.332304	0.000000	0.283374	0.146570	0.200213	0.193207	0.000000	-1.000000	0.000000
BC017643	Nono	0.332304	0.000000	0.283365	0.146570	0.200210	0.193205	0.000000	1.000000	0.000000
Stx7	Dmrt2	0.332304	0.000000	0.283357	0.146570	0.200204	0.193203	0.000000	1.000000	0.000000
Mrpl39	Sp100	0.332304	0.000000	0.283349	0.146570	0.200204	0.193201	0.000000	1.000000	0.000000
Sipa1l3	Nfil3	0.332304	0.000000	0.283340	0.146570	0.200194	0.193199	0.000000	-1.000000	0.000000
Cox4i2	Foxm1	0.332304	0.000000	0.283332	0.146570	0.200194	0.193197	0.000000	-1.000000	0.000000
Zscan22	Arid5a	0.332304	0.000000	0.283323	0.146570	0.200194	0.193195	0.000000	1.000000	0.000000
Traip	Atoh1	0.332304	0.000000	0.283315	0.146570	0.200188	0.193193	0.000000	-1.000000	0.000000
Acrbp	Ovol2	0.332304	0.000000	0.283307	0.146570	0.200188	0.193191	0.000000	1.000000	0.000000
Mmadhc	Mybl1	0.332304	0.000000	0.283298	0.146570	0.200185	0.193189	0.000000	-1.000000	0.000000
Csnk1g1	Zfp280d	0.332304	0.000000	0.283290	0.146570	0.200179	0.193187	0.000000	1.000000	0.000000
Ptgs2	Klf3	0.332304	0.000000	0.283282	0.146570	0.200179	0.193185	0.000000	1.000000	0.000000
Sox4	Zfp382	0.332304	0.000000	0.283273	0.146570	0.200176	0.193184	0.000000	1.000000	0.000000
Ptrh2	Sox5	0.332303	0.000000	0.283265	0.146570	0.200173	0.193182	0.000000	1.000000	0.000000
Pabpn1	Gbx2	0.332303	0.000000	0.283256	0.146570	0.200167	0.193180	0.000000	1.000000	0.000000
Tbx18	Nr2e1	0.332303	0.000000	0.283248	0.146570	0.200167	0.193178	0.000000	-1.000000	0.000000
Dok5	Npas2	0.332303	0.000000	0.283240	0.146570	0.200160	0.193176	0.000000	-1.000000	0.000000
Gdi1	Sox5	0.332303	0.000000	0.283231	0.146570	0.200160	0.193174	0.000000	-1.000000	0.000000
Sostdc1	Irf8	0.332303	0.000000	0.283223	0.146570	0.200151	0.193172	0.000000	1.000000	0.000000
Vta1	Sp5	0.332303	0.000000	0.283214	0.146570	0.200151	0.193170	0.000000	-1.000000	0.000000
Mospd2	Vax1	0.332303	0.000000	0.283206	0.146570	0.200151	0.193168	0.000000	1.000000	0.000000
Dnajc1	Olig2	0.332303	0.000000	0.283198	0.146570	0.200142	0.193166	0.000000	1.000000	0.000000
Srl	Elk1	0.332303	0.000000	0.283189	0.146570	0.200142	0.193164	0.000000	1.000000	0.000000
Mrps34	Lhx6	0.332303	0.000000	0.283181	0.146570	0.200142	0.193162	0.000000	1.000000	0.000000
Nefm	Etv4	0.332303	0.000000	0.283172	0.146570	0.200133	0.193160	0.000000	1.000000	0.000000
Grin2b	Zfp592	0.332303	0.000000	0.283164	0.146570	0.200133	0.193158	0.000000	1.000000	0.000000
Mllt11	Zfp182	0.332303	0.000000	0.283156	0.146570	0.200133	0.193156	0.000000	-1.000000	0.000000
Rgs5	Smarca5	0.332303	0.000000	0.283147	0.146570	0.200123	0.193154	0.000000	-1.000000	0.000000
Rab3a	Foxj1	0.332303	0.000000	0.283139	0.146570	0.200123	0.193152	0.000000	-1.000000	0.000000
Ogdh	Ctnnb1	0.332303	0.000000	0.283131	0.146570	0.200123	0.193150	0.000000	1.000000	0.000000
Anks1b	Zfp654	0.332303	0.000000	0.283122	0.146570	0.200135	0.193148	0.000000	-1.000000	0.000000
Cdk4	Bhlhe40	0.332303	1.000000	0.283143	0.146585	0.200135	0.193167	1.000000	1.000000	0.000000
Cd248	Zfp82	0.332303	0.000000	0.283135	0.146585	0.200135	0.193165	0.000000	-1.000000	0.000000
Spire2	Zfp445	0.332303	0.000000	0.283127	0.146585	0.200126	0.193163	0.000000	1.000000	0.000000
Mfsd8	Esr2	0.332303	0.000000	0.283118	0.146585	0.200126	0.193161	0.000000	-1.000000	0.000000
Zfp664	Sox30	0.332303	0.000000	0.283110	0.146585	0.200126	0.193159	0.000000	1.000000	0.000000
Tprn	Nkx2-2	0.332303	0.000000	0.283102	0.146585	0.200120	0.193157	0.000000	1.000000	0.000000
Rfc3	Sox30	0.332303	0.000000	0.283093	0.146585	0.200120	0.193155	0.000000	1.000000	0.000000
Sh3kbp1	Gtf2a1	0.332303	0.000000	0.283085	0.146585	0.200114	0.193153	0.000000	-1.000000	0.000000
Pcdhb12	Sox4	0.332303	0.000000	0.283076	0.146585	0.200114	0.193151	0.000000	-1.000000	0.000000
Tob2	Sall1	0.332303	0.000000	0.283068	0.146585	0.200105	0.193149	0.000000	1.000000	0.000000
S1pr3	Esr1	0.332303	0.000000	0.283060	0.146585	0.200105	0.193147	0.000000	-1.000000	0.000000
Wdr19	Dmrta2	0.332303	0.000000	0.283051	0.146585	0.200105	0.193145	0.000000	1.000000	0.000000
Glod4	En1	0.332303	0.000000	0.283043	0.146585	0.200098	0.193143	0.000000	-1.000000	0.000000
Cep170	Zfp787	0.332303	0.000000	0.283034	0.146585	0.200098	0.193141	0.000000	1.000000	0.000000
Rab3a	Zfp316	0.332303	0.000000	0.283026	0.146585	0.200092	0.193139	0.000000	1.000000	0.000000
Grin2b	Ap4m1	0.332303	0.000000	0.283018	0.146585	0.200092	0.193137	0.000000	1.000000	0.000000
Ap3b2	Tgif1	0.332302	0.000000	0.283009	0.146585	0.200086	0.193135	0.000000	1.000000	0.000000
Gmip	Zbtb7b	0.332302	0.000000	0.283001	0.146585	0.200086	0.193134	0.000000	-1.000000	0.000000
Pias2	Stat3	0.332302	0.000000	0.282993	0.146585	0.200077	0.193132	0.000000	-1.000000	0.000000
Rab1b	E2f1	0.332302	0.000000	0.282984	0.146585	0.200077	0.193130	0.000000	1.000000	0.000000
Opcml	Pou3f1	0.332302	0.000000	0.282976	0.146585	0.200077	0.193128	0.000000	1.000000	0.000000
Abcb9	Sox12	0.332302	0.000000	0.282968	0.146585	0.200071	0.193126	0.000000	1.000000	0.000000
Hnrnph2	Gabpa	0.332302	0.000000	0.282959	0.146585	0.200071	0.193124	0.000000	1.000000	0.000000
Rnd2	Rfx4	0.332302	0.000000	0.282951	0.146585	0.200061	0.193122	0.000000	-1.000000	0.000000
Apc2	Tbx1	0.332302	0.000000	0.282942	0.146585	0.200061	0.193120	0.000000	1.000000	0.000000
Ptprk	Ppara	0.332302	0.000000	0.282934	0.146585	0.200061	0.193118	0.000000	1.000000	0.000000
Twf2	Nrf1	0.332302	0.000000	0.282926	0.146585	0.200052	0.193116	0.000000	1.000000	0.000000
Pfkp	Stat1	0.332302	0.000000	0.282917	0.146585	0.200052	0.193114	0.000000	-1.000000	0.000000
Rfxap	Lbx2	0.332302	0.000000	0.282909	0.146585	0.200052	0.193112	0.000000	1.000000	0.000000
Ak3	Zfp354b	0.332302	0.000000	0.282901	0.146585	0.200043	0.193110	0.000000	-1.000000	0.000000
Actl6b	Mtf1	0.332302	0.000000	0.282892	0.146585	0.200043	0.193108	0.000000	1.000000	0.000000
Igf2r	Nkx2-2	0.332302	0.000000	0.282884	0.146585	0.200043	0.193106	0.000000	1.000000	0.000000
Rab39b	Smad5	0.332302	0.000000	0.282875	0.146585	0.200037	0.193104	0.000000	1.000000	0.000000
Smg7	Klf16	0.332302	0.000000	0.282867	0.146585	0.200037	0.193102	0.000000	1.000000	0.000000
Twistnb	Zfp276	0.332302	0.000000	0.282859	0.146585	0.200031	0.193100	0.000000	1.000000	0.000000
Eef1g	Dbx2	0.332302	0.000000	0.282850	0.146585	0.200031	0.193098	0.000000	1.000000	0.000000
Nid2	Hoxc9	0.332302	0.000000	0.282842	0.146585	0.200027	0.193096	0.000000	1.000000	0.000000
Derl2	Hsf2	0.332302	0.000000	0.282834	0.146585	0.200018	0.193095	0.000000	-1.000000	0.000000
Npc1	Yy1	0.332302	0.000000	0.282825	0.146585	0.200018	0.193093	0.000000	1.000000	0.000000
Zdhhc13	Mef2c	0.332302	0.000000	0.282817	0.146585	0.200018	0.193091	0.000000	1.000000	0.000000
Nipbl	Crem	0.332302	0.000000	0.282809	0.146585	0.200015	0.193089	0.000000	1.000000	0.000000
Chd5	Deaf1	0.332302	0.000000	0.282800	0.146585	0.200009	0.193087	0.000000	1.000000	0.000000
Ltbp4	Gtf2i	0.332302	0.000000	0.282792	0.146585	0.200009	0.193085	0.000000	-1.000000	0.000000
Trib2	Irf2	0.332302	0.000000	0.282783	0.146585	0.200000	0.193083	0.000000	-1.000000	0.000000
Gdi1	Tbx18	0.332302	0.000000	0.282775	0.146585	0.200000	0.193081	0.000000	-1.000000	0.000000
Plcd3	Egr3	0.332302	0.000000	0.282767	0.146585	0.200000	0.193079	0.000000	1.000000	0.000000
Sparcl1	Arid3a	0.332301	0.000000	0.282758	0.146585	0.199997	0.193077	0.000000	-1.000000	0.000000
Fabp7	Klf7	0.332301	0.000000	0.282750	0.146585	0.199990	0.193075	0.000000	1.000000	0.000000
Trim16	Nfkb1	0.332301	0.000000	0.282742	0.146585	0.199990	0.193073	0.000000	1.000000	0.000000
Dand5	Nr1h3	0.332301	0.000000	0.282733	0.146585	0.199987	0.193071	0.000000	1.000000	0.000000
4930402H24Rik	Thap11	0.332301	0.000000	0.282725	0.146585	0.199981	0.193069	0.000000	-1.000000	0.000000
Shroom4	Nr2f2	0.332301	0.000000	0.282717	0.146585	0.199981	0.193067	0.000000	-1.000000	0.000000
Mras	Zfp410	0.332301	0.000000	0.282708	0.146585	0.199975	0.193065	0.000000	-1.000000	0.000000
Slc7a5	Arnt	0.332301	0.000000	0.282700	0.146585	0.199975	0.193063	0.000000	-1.000000	0.000000
Agrn	Elf3	0.332301	0.000000	0.282692	0.146585	0.199966	0.193061	0.000000	-1.000000	0.000000
Smco4	Sall2	0.332301	0.000000	0.282683	0.146585	0.199966	0.193059	0.000000	1.000000	0.000000
Aif1l	Irx3	0.332301	0.000000	0.282675	0.146585	0.199966	0.193058	0.000000	1.000000	0.000000
Pafah1b2	Mafb	0.332301	0.000000	0.282667	0.146585	0.199978	0.193056	0.000000	1.000000	0.000000
Sppl3	Zic3	0.332301	0.000000	0.282658	0.146585	0.199978	0.193054	0.000000	1.000000	0.000000
Meis2	Irf2	0.332301	1.000000	0.282679	0.146600	0.199978	0.193072	0.000000	1.000000	0.000000
Nckap5	Smad2	0.332301	0.000000	0.282671	0.146600	0.199975	0.193070	0.000000	1.000000	0.000000
Ehd1	Klf2	0.332301	0.000000	0.282663	0.146600	0.199969	0.193068	0.000000	1.000000	0.000000
Cd9	Zfp319	0.332301	0.000000	0.282654	0.146600	0.199969	0.193066	0.000000	-1.000000	0.000000
Psmb7	Runx1	0.332301	0.000000	0.282646	0.146600	0.199966	0.193064	0.000000	-1.000000	0.000000
Shd	Lhx6	0.332301	0.000000	0.282638	0.146600	0.199959	0.193062	0.000000	1.000000	0.000000
Atf5	Max	0.332301	0.000000	0.282629	0.146600	0.199959	0.193060	0.000000	1.000000	0.000000
Smug1	Foxd1	0.332301	0.000000	0.282621	0.146600	0.199956	0.193058	0.000000	1.000000	0.000000
Ube2g2	Lbx1	0.332301	1.000000	0.282642	0.146616	0.199969	0.193076	1.000000	1.000000	0.000000
Ston1	Elf4	0.332301	0.000000	0.282634	0.146616	0.199969	0.193075	0.000000	-1.000000	0.000000
Pigx	Gtf2ird1	0.332301	0.000000	0.282625	0.146616	0.199969	0.193073	0.000000	-1.000000	0.000000
Mmp24	Lef1	0.332301	0.000000	0.282617	0.146616	0.199981	0.193071	0.000000	-1.000000	0.000000
Atp6v1e1	Zfp667	0.332301	0.000000	0.282609	0.146616	0.199981	0.193069	0.000000	1.000000	0.000000
Rab24	Cux2	0.332301	1.000000	0.282630	0.146631	0.199981	0.193087	1.000000	2.000000	0.000000
Zfp788	Klf5	0.332300	0.000000	0.282622	0.146631	0.199975	0.193085	0.000000	1.000000	0.000000
Bmp4	Zscan21	0.332300	0.000000	0.282613	0.146631	0.199975	0.193083	0.000000	-1.000000	0.000000
Armc10	Zfp143	0.332300	0.000000	0.282605	0.146631	0.199968	0.193081	0.000000	1.000000	0.000000
Il1rap	Zbtb33	0.332300	0.000000	0.282596	0.146631	0.199968	0.193079	0.000000	1.000000	0.000000
Pgs1	Snai2	0.332300	0.000000	0.282588	0.146631	0.199965	0.193077	0.000000	-1.000000	0.000000
Pcp4	Sall3	0.332300	0.000000	0.282580	0.146631	0.199959	0.193075	0.000000	1.000000	0.000000
Prmt1	Gata3	0.332300	0.000000	0.282571	0.146631	0.199959	0.193073	0.000000	1.000000	0.000000
Chic1	Elf5	0.332300	1.000000	0.282593	0.146646	0.199974	0.193091	1.000000	2.000000	0.000000
Tfam	Sox1	0.332300	0.000000	0.282584	0.146646	0.199974	0.193090	0.000000	-1.000000	0.000000
Ccser1	Foxp1	0.332300	0.000000	0.282576	0.146646	0.199965	0.193088	0.000000	-1.000000	0.000000
Lockd	Zfp770	0.332300	0.000000	0.282568	0.146646	0.199965	0.193086	0.000000	1.000000	0.000000
Cnih3	Esrra	0.332300	0.000000	0.282559	0.146646	0.199965	0.193084	0.000000	-1.000000	0.000000
Serpinh1	Hes1	0.332300	0.000000	0.282551	0.146646	0.199962	0.193082	0.000000	1.000000	0.000000
Aen	Nhlh1	0.332300	0.000000	0.282543	0.146646	0.199956	0.193080	0.000000	-1.000000	0.000000
Atp1a1	Creb1	0.332300	0.000000	0.282534	0.146646	0.199956	0.193078	0.000000	1.000000	0.000000
Nab1	E2f4	0.332300	1.000000	0.282555	0.146662	0.199974	0.193096	1.000000	1.000000	0.000000
Ttc27	Cebpa	0.332300	0.000000	0.282547	0.146662	0.199971	0.193094	0.000000	1.000000	0.000000
Bnc2	Tcf7l2	0.332300	0.000000	0.282539	0.146662	0.199965	0.193092	0.000000	1.000000	0.000000
Erbb2ip	Rfx7	0.332300	0.000000	0.282530	0.146662	0.199965	0.193090	0.000000	-1.000000	0.000000
Hps1	Mtf1	0.332300	0.000000	0.282522	0.146662	0.199959	0.193088	0.000000	1.000000	0.000000
Shoc2	Lef1	0.332300	0.000000	0.282514	0.146662	0.199959	0.193086	0.000000	1.000000	0.000000
Zdhhc20	Zfp322a	0.332300	1.000000	0.282535	0.146677	0.199971	0.193105	1.000000	3.000000	0.000000
Paxip1	Zfp583	0.332300	0.000000	0.282527	0.146677	0.199971	0.193103	0.000000	1.000000	0.000000
P4hb	Zfp322a	0.332300	0.000000	0.282518	0.146677	0.199971	0.193101	0.000000	-1.000000	0.000000
Pbxip1	Nr2f2	0.332299	0.000000	0.282510	0.146677	0.199965	0.193099	0.000000	1.000000	0.000000
Hps1	Runx3	0.332299	0.000000	0.282502	0.146677	0.199965	0.193097	0.000000	1.000000	0.000000
Ppp1r15a	Satb1	0.332299	0.000000	0.282493	0.146677	0.199959	0.193095	0.000000	-1.000000	0.000000
AI854517	Irf9	0.332299	0.000000	0.282485	0.146677	0.199959	0.193093	0.000000	1.000000	0.000000
Zfp771	Dmrt2	0.332299	0.000000	0.282477	0.146677	0.199956	0.193091	0.000000	-1.000000	0.000000
Nhp2	Pou6f1	0.332299	0.000000	0.282468	0.146677	0.199946	0.193089	0.000000	-1.000000	0.000000
Eif1b	Snai1	0.332299	0.000000	0.282460	0.146677	0.199946	0.193087	0.000000	-1.000000	0.000000
Srxn1	Klf5	0.332299	0.000000	0.282452	0.146677	0.199946	0.193085	0.000000	-1.000000	0.000000
Tjp2	Zfp260	0.332299	0.000000	0.282443	0.146677	0.199943	0.193083	0.000000	-1.000000	0.000000
Gas6	Msx2	0.332299	0.000000	0.282435	0.146677	0.199940	0.193081	0.000000	1.000000	0.000000
Adck2	E2f2	0.332299	0.000000	0.282427	0.146677	0.199937	0.193079	0.000000	1.000000	0.000000
Slc52a2	Emx2	0.332299	0.000000	0.282418	0.146677	0.199931	0.193077	0.000000	-1.000000	0.000000
Hacd2	Zfp1	0.332299	0.000000	0.282410	0.146677	0.199931	0.193075	0.000000	1.000000	0.000000
Gm17354	Foxo4	0.332299	0.000000	0.282402	0.146677	0.199925	0.193073	0.000000	-1.000000	0.000000
Ccdc85b	Smad5	0.332299	0.000000	0.282393	0.146677	0.199925	0.193071	0.000000	1.000000	0.000000
Pde3a	Smad5	0.332299	0.000000	0.282385	0.146677	0.199916	0.193070	0.000000	1.000000	0.000000
Gm16286	Meis1	0.332299	0.000000	0.282377	0.146677	0.199916	0.193068	0.000000	-1.000000	0.000000
Gtf2a2	Creb1	0.332299	0.000000	0.282368	0.146677	0.199916	0.193066	0.000000	1.000000	0.000000
Pbk	Prdm5	0.332299	1.000000	0.282389	0.146692	0.199931	0.193084	1.000000	2.000000	0.000000
Mmp2	Pax2	0.332299	0.000000	0.282381	0.146692	0.199931	0.193082	0.000000	1.000000	0.000000
Mfsd1	Foxg1	0.332299	0.000000	0.282373	0.146692	0.199928	0.193080	0.000000	1.000000	0.000000
Zeb2os	Mafk	0.332298	0.000000	0.282364	0.146692	0.199922	0.193078	0.000000	-1.000000	0.000000
Plxna4	E2f7	0.332298	0.000000	0.282356	0.146692	0.199922	0.193076	0.000000	-1.000000	0.000000
Adgrb1	Tgif1	0.332298	0.000000	0.282348	0.146692	0.199915	0.193074	0.000000	1.000000	0.000000
Prickle3	Gabpa	0.332298	0.000000	0.282339	0.146692	0.199915	0.193072	0.000000	-1.000000	0.000000
Commd9	Zfp354b	0.332298	0.000000	0.282331	0.146692	0.199909	0.193070	0.000000	1.000000	0.000000
Oma1	Mynn	0.332298	0.000000	0.282323	0.146692	0.199909	0.193068	0.000000	1.000000	0.000000
Ppp1r37	Elf1	0.332298	0.000000	0.282314	0.146692	0.199900	0.193066	0.000000	-1.000000	0.000000
Celsr3	Foxd3	0.332298	0.000000	0.282306	0.146692	0.199900	0.193064	0.000000	-1.000000	0.000000
Ube2z	Osr1	0.332298	0.000000	0.282298	0.146692	0.199900	0.193062	0.000000	-1.000000	0.000000
Ist1	Jun	0.332298	1.000000	0.282319	0.146708	0.199915	0.193081	1.000000	2.000000	0.000000
Stx16	Mecom	0.332298	0.000000	0.282311	0.146708	0.199915	0.193079	0.000000	1.000000	0.000000
Ucp2	Sox1	0.332298	0.000000	0.282302	0.146708	0.199906	0.193077	0.000000	-1.000000	0.000000
1500015O10Rik	Ctbp1	0.332298	0.000000	0.282294	0.146708	0.199906	0.193075	0.000000	1.000000	0.000000
Lrrc8a	Zfp316	0.332298	0.000000	0.282286	0.146708	0.199906	0.193073	0.000000	1.000000	0.000000
Opa1	Zfp668	0.332298	0.000000	0.282277	0.146708	0.199900	0.193071	0.000000	1.000000	0.000000
Mapk9	Gata3	0.332298	0.000000	0.282269	0.146708	0.199900	0.193069	0.000000	-1.000000	0.000000
Rpgrip1	Arid5b	0.332298	0.000000	0.282261	0.146708	0.199897	0.193067	0.000000	1.000000	0.000000
Naa25	Nfil3	0.332298	0.000000	0.282252	0.146708	0.199891	0.193065	0.000000	1.000000	0.000000
Sdc2	Arid3a	0.332298	0.000000	0.282244	0.146708	0.199891	0.193063	0.000000	-1.000000	0.000000
Anapc11	Zfp536	0.332298	0.000000	0.282236	0.146708	0.199906	0.193061	0.000000	1.000000	0.000000
Kat6a	Tfap2a	0.332298	1.000000	0.282257	0.146723	0.199906	0.193079	1.000000	2.000000	0.000000
Exo5	Junb	0.332298	1.000000	0.282278	0.146738	0.199921	0.193098	1.000000	1.000000	0.000000
Prdm8	Zfp740	0.332298	0.000000	0.282270	0.146738	0.199921	0.193096	0.000000	-1.000000	0.000000
Gm16286	Etv4	0.332298	0.000000	0.282261	0.146738	0.199915	0.193094	0.000000	1.000000	0.000000
Rgs12	Zfp148	0.332298	0.000000	0.282253	0.146738	0.199915	0.193092	0.000000	-1.000000	0.000000
Slc25a24	Nfatc3	0.332298	0.000000	0.282245	0.146738	0.199909	0.193090	0.000000	-1.000000	0.000000
Rpgrip1	Esrrg	0.332298	0.000000	0.282236	0.146738	0.199909	0.193088	0.000000	-1.000000	0.000000
Nrp2	Pax4	0.332297	0.000000	0.282228	0.146738	0.199900	0.193086	0.000000	1.000000	0.000000
Cds2	Nhlh2	0.332297	0.000000	0.282220	0.146738	0.199900	0.193084	0.000000	-1.000000	0.000000
Ctxn3	Rreb1	0.332297	0.000000	0.282211	0.146738	0.199900	0.193082	0.000000	1.000000	0.000000
Dctn6	Hltf	0.332297	0.000000	0.282203	0.146738	0.199912	0.193080	0.000000	-1.000000	0.000000
Prkce	Gli1	0.332297	0.000000	0.282195	0.146738	0.199912	0.193078	0.000000	1.000000	0.000000
Sart1	Neurod2	0.332297	1.000000	0.282216	0.146754	0.199912	0.193096	0.000000	-1.000000	0.000000
Tmem65	Adnp2	0.332297	0.000000	0.282208	0.146754	0.199927	0.193094	0.000000	-1.000000	0.000000
Cacna1h	Zfp697	0.332297	1.000000	0.282229	0.146769	0.199927	0.193113	1.000000	1.000000	0.000000
Npr1	Zfp39	0.332297	1.000000	0.282250	0.146784	0.199942	0.193131	1.000000	2.000000	0.000000
Whsc1l1	Gtf2a1	0.332297	0.000000	0.282242	0.146784	0.199942	0.193129	0.000000	-1.000000	0.000000
Rap1a	Nfe2	0.332297	0.000000	0.282233	0.146784	0.199939	0.193127	0.000000	1.000000	0.000000
Tbc1d31	Sall2	0.332297	0.000000	0.282225	0.146784	0.199933	0.193125	0.000000	1.000000	0.000000
Wdr45	Deaf1	0.332297	0.000000	0.282217	0.146784	0.199933	0.193123	0.000000	1.000000	0.000000
Alox5ap	Cdc5l	0.332297	0.000000	0.282208	0.146784	0.199930	0.193121	0.000000	-1.000000	0.000000
Rpl23	Rfx4	0.332297	0.000000	0.282200	0.146784	0.199927	0.193119	0.000000	1.000000	0.000000
Fam84a	Plagl1	0.332297	0.000000	0.282192	0.146784	0.199921	0.193117	0.000000	1.000000	0.000000
mt-Nd2	Zfp422	0.332297	0.000000	0.282183	0.146784	0.199921	0.193115	0.000000	-1.000000	0.000000
Pgs1	Nfkb2	0.332297	0.000000	0.282175	0.146784	0.199915	0.193113	0.000000	-1.000000	0.000000
Ppp1r3e	Zfp239	0.332297	0.000000	0.282167	0.146784	0.199915	0.193111	0.000000	1.000000	0.000000
Med16	Zfp1	0.332297	1.000000	0.282188	0.146800	0.199948	0.193130	1.000000	3.000000	0.000000
Frg1	Hic1	0.332297	0.000000	0.282180	0.146800	0.199948	0.193128	0.000000	-1.000000	0.000000
Egln1	Vax1	0.332297	1.000000	0.282201	0.146815	0.199948	0.193146	0.000000	-1.000000	0.000000
Pramef8	Elf2	0.332297	1.000000	0.282222	0.146830	0.199963	0.193164	1.000000	1.000000	0.000000
Egln2	Sp1	0.332297	0.000000	0.282214	0.146830	0.199963	0.193162	0.000000	1.000000	0.000000
Camkv	Mynn	0.332297	0.000000	0.282205	0.146830	0.199978	0.193160	0.000000	-1.000000	0.000000
Tceb1	Nr2e1	0.332297	1.000000	0.282226	0.146846	0.199978	0.193178	1.000000	1.000000	0.000000
Prox1	Zfp35	0.332297	0.000000	0.282218	0.146846	0.199972	0.193176	0.000000	-1.000000	0.000000
Rrp15	Nr4a1	0.332297	0.000000	0.282210	0.146846	0.199972	0.193174	0.000000	-1.000000	0.000000
Kras	Nono	0.332296	0.000000	0.282202	0.146846	0.199969	0.193173	0.000000	-1.000000	0.000000
Hivep1	Ehf	0.332296	0.000000	0.282193	0.146846	0.199963	0.193171	0.000000	-1.000000	0.000000
Plagl1	Zkscan14	0.332296	0.000000	0.282185	0.146846	0.199963	0.193169	0.000000	-1.000000	0.000000
Cenpv	Hoxb13	0.332296	0.000000	0.282177	0.146846	0.199957	0.193167	0.000000	1.000000	0.000000
Nipsnap3b	Rfx3	0.332296	0.000000	0.282168	0.146846	0.199957	0.193165	0.000000	1.000000	0.000000
Ust	Pax2	0.332296	0.000000	0.282160	0.146846	0.199972	0.193163	0.000000	1.000000	0.000000
Zeb2os	Runx1	0.332296	1.000000	0.282181	0.146861	0.199972	0.193181	1.000000	1.000000	0.000000
Arl5a	Sox5	0.332296	0.000000	0.282173	0.146861	0.199969	0.193179	0.000000	1.000000	0.000000
Ckb	Tgif2	0.332296	0.000000	0.282165	0.146861	0.199963	0.193177	0.000000	-1.000000	0.000000
Camsap2	Zbtb41	0.332296	0.000000	0.282156	0.146861	0.199963	0.193175	0.000000	1.000000	0.000000
Nrbp1	Foxk1	0.332296	0.000000	0.282148	0.146861	0.199960	0.193173	0.000000	1.000000	0.000000
Gucy1a3	Ttf1	0.332296	0.000000	0.282140	0.146861	0.199954	0.193171	0.000000	1.000000	0.000000
Cdh4	Zfp131	0.332296	0.000000	0.282131	0.146861	0.199954	0.193169	0.000000	1.000000	0.000000
St3gal5	Arnt	0.332296	0.000000	0.282123	0.146861	0.199948	0.193167	0.000000	1.000000	0.000000
Zeb2os	Mzf1	0.332296	0.000000	0.282115	0.146861	0.199948	0.193165	0.000000	1.000000	0.000000
Vhl	Zfp287	0.332296	0.000000	0.282106	0.146861	0.199942	0.193163	0.000000	-1.000000	0.000000
Lyrm5	Maf	0.332296	0.000000	0.282098	0.146861	0.199942	0.193162	0.000000	1.000000	0.000000
Fblim1	Six3	0.332296	0.000000	0.282090	0.146861	0.199932	0.193160	0.000000	-1.000000	0.000000
Armcx1	Nfat5	0.332296	0.000000	0.282081	0.146861	0.199932	0.193158	0.000000	-1.000000	0.000000
Sh3rf3	Zfp276	0.332296	0.000000	0.282073	0.146861	0.199932	0.193156	0.000000	-1.000000	0.000000
Syngr3	Foxj2	0.332296	0.000000	0.282065	0.146861	0.199926	0.193154	0.000000	1.000000	0.000000
Higd1b	Nanog	0.332296	0.000000	0.282057	0.146861	0.199926	0.193152	0.000000	-1.000000	0.000000
Nrd1	Gsx2	0.332296	0.000000	0.282048	0.146861	0.199920	0.193150	0.000000	-1.000000	0.000000
Ccdc85b	Hic1	0.332296	0.000000	0.282040	0.146861	0.199920	0.193148	0.000000	-1.000000	0.000000
Vta1	Zfp128	0.332295	0.000000	0.282032	0.146861	0.199914	0.193146	0.000000	1.000000	0.000000
Mrpl39	Six4	0.332295	0.000000	0.282023	0.146861	0.199914	0.193144	0.000000	-1.000000	0.000000
Kxd1	Zfp354b	0.332295	0.000000	0.282015	0.146861	0.199908	0.193142	0.000000	-1.000000	0.000000
Tbl1x	Zscan2	0.332295	0.000000	0.282007	0.146861	0.199908	0.193140	0.000000	1.000000	0.000000
Ephb1	Esrrg	0.332295	0.000000	0.281998	0.146861	0.199923	0.193138	0.000000	-1.000000	0.000000
Dpf3	Zfp39	0.332295	1.000000	0.282020	0.146876	0.199923	0.193156	1.000000	1.000000	0.000000
Bbx	Klf6	0.332295	0.000000	0.282011	0.146876	0.199917	0.193154	0.000000	-1.000000	0.000000
Smarcad1	Foxp1	0.332295	0.000000	0.282003	0.146876	0.199917	0.193153	0.000000	-1.000000	0.000000
Mafb	Sox1	0.332295	0.000000	0.281995	0.146876	0.199908	0.193151	0.000000	1.000000	0.000000
Arl6	Mlxipl	0.332295	0.000000	0.281986	0.146876	0.199908	0.193149	0.000000	-1.000000	0.000000
Mef2d	Ybx1	0.332295	0.000000	0.281978	0.146876	0.199908	0.193147	0.000000	-1.000000	0.000000
Ccdc177	Fosl2	0.332295	0.000000	0.281970	0.146876	0.199902	0.193145	0.000000	1.000000	0.000000
Rfc2	Ctcf	0.332295	0.000000	0.281962	0.146876	0.199902	0.193143	0.000000	1.000000	0.000000
2700046A07Rik	Rorb	0.332295	0.000000	0.281953	0.146876	0.199898	0.193141	0.000000	1.000000	0.000000
Irf2bp1	Hic1	0.332295	0.000000	0.281945	0.146876	0.199889	0.193139	0.000000	-1.000000	0.000000
Pigp	Maf	0.332295	0.000000	0.281937	0.146876	0.199889	0.193137	0.000000	-1.000000	0.000000
Crtc1	Nr5a2	0.332295	0.000000	0.281928	0.146876	0.199889	0.193135	0.000000	1.000000	0.000000
Dennd6b	Gtf2i	0.332295	0.000000	0.281920	0.146876	0.199883	0.193133	0.000000	1.000000	0.000000
Rnps1	Zkscan1	0.332295	0.000000	0.281912	0.146876	0.199883	0.193131	0.000000	1.000000	0.000000
Pafah1b2	Zfp800	0.332295	0.000000	0.281903	0.146876	0.199877	0.193129	0.000000	-1.000000	0.000000
Sec11c	Zfp2	0.332295	0.000000	0.281895	0.146876	0.199877	0.193127	0.000000	-1.000000	0.000000
Hsp90ab1	Rorb	0.332295	1.000000	0.281916	0.146892	0.199895	0.193145	1.000000	1.000000	0.000000
Serinc3	Irf7	0.332295	0.000000	0.281908	0.146892	0.199889	0.193143	0.000000	-1.000000	0.000000
St6galnac3	Zfp319	0.332295	0.000000	0.281900	0.146892	0.199889	0.193142	0.000000	-1.000000	0.000000
Arl5b	Zfp276	0.332294	0.000000	0.281891	0.146892	0.199883	0.193140	0.000000	-1.000000	0.000000
F2r	Bach2	0.332294	0.000000	0.281883	0.146892	0.199883	0.193138	0.000000	-1.000000	0.000000
Prkar1b	Mlxipl	0.332294	0.000000	0.281875	0.146892	0.199874	0.193136	0.000000	-1.000000	0.000000
Rhno1	Bach1	0.332294	0.000000	0.281867	0.146892	0.199874	0.193134	0.000000	1.000000	0.000000
Cdon	Zfp2	0.332294	0.000000	0.281858	0.146892	0.199874	0.193132	0.000000	-1.000000	0.000000
Pbx3	Sp1	0.332294	0.000000	0.281850	0.146892	0.199865	0.193130	0.000000	-1.000000	0.000000
Tspyl1	Pebp1	0.332294	0.000000	0.281842	0.146892	0.199865	0.193128	0.000000	-1.000000	0.000000
Chic2	Vbp1	0.332294	0.000000	0.281833	0.146892	0.199865	0.193126	0.000000	1.000000	0.000000
Mmd	Atf4	0.332294	0.000000	0.281825	0.146892	0.199862	0.193124	0.000000	1.000000	0.000000
Nhsl2	Sox10	0.332294	0.000000	0.281817	0.146892	0.199855	0.193122	0.000000	1.000000	0.000000
Sgpl1	Zbtb24	0.332294	0.000000	0.281809	0.146892	0.199855	0.193120	0.000000	-1.000000	0.000000
Unc79	Cebpg	0.332294	0.000000	0.281800	0.146892	0.199852	0.193118	0.000000	1.000000	0.000000
Abhd17b	Nr2f1	0.332294	0.000000	0.281792	0.146892	0.199849	0.193116	0.000000	-1.000000	0.000000
Rrad	Zfp57	0.332294	0.000000	0.281784	0.146892	0.199846	0.193114	0.000000	-1.000000	0.000000
Rpl35a	Pou3f1	0.332294	0.000000	0.281775	0.146892	0.199840	0.193112	0.000000	-1.000000	0.000000
Gm10505	Carf	0.332294	0.000000	0.281767	0.146892	0.199840	0.193110	0.000000	-1.000000	0.000000
Zfp644	Klf6	0.332294	0.000000	0.281759	0.146892	0.199837	0.193108	0.000000	1.000000	0.000000
Rfc2	Rbfox2	0.332294	0.000000	0.281751	0.146892	0.199828	0.193107	0.000000	-1.000000	0.000000
Hs3st1	Nr2f2	0.332294	0.000000	0.281742	0.146892	0.199828	0.193105	0.000000	1.000000	0.000000
Pdgfrl	Smarca5	0.332294	0.000000	0.281734	0.146892	0.199828	0.193103	0.000000	-1.000000	0.000000
Wdr45	Irf3	0.332294	0.000000	0.281726	0.146892	0.199822	0.193101	0.000000	-1.000000	0.000000
Eef1d	Irf2	0.332294	0.000000	0.281717	0.146892	0.199822	0.193099	0.000000	1.000000	0.000000
Shtn1	Foxk1	0.332294	0.000000	0.281709	0.146892	0.199816	0.193097	0.000000	1.000000	0.000000
Fam133b	Otx2	0.332294	0.000000	0.281701	0.146892	0.199816	0.193095	0.000000	-1.000000	0.000000
Fzd10	Pou2f1	0.332293	0.000000	0.281693	0.146892	0.199810	0.193093	0.000000	1.000000	0.000000
Gfer	Rorc	0.332293	0.000000	0.281684	0.146892	0.199810	0.193091	0.000000	-1.000000	0.000000
Cnksr3	Zfp57	0.332293	0.000000	0.281676	0.146892	0.199806	0.193089	0.000000	1.000000	0.000000
Zfp51	Cebpg	0.332293	0.000000	0.281668	0.146892	0.199800	0.193087	0.000000	1.000000	0.000000
Man2a2	Rfx1	0.332293	0.000000	0.281660	0.146892	0.199800	0.193085	0.000000	-1.000000	0.000000
Ndufa2	Zbtb18	0.332293	0.000000	0.281651	0.146892	0.199797	0.193083	0.000000	1.000000	0.000000
Fbxo9	Cux2	0.332293	1.000000	0.281672	0.146907	0.199812	0.193101	1.000000	1.000000	0.000000
Zfp513	Nfatc1	0.332293	0.000000	0.281664	0.146907	0.199812	0.193099	0.000000	1.000000	0.000000
Cdca3	Zfx	0.332293	0.000000	0.281656	0.146907	0.199806	0.193097	0.000000	1.000000	0.000000
Yjefn3	Nfatc3	0.332293	0.000000	0.281648	0.146907	0.199806	0.193096	0.000000	-1.000000	0.000000
Gad1	Jund	0.332293	0.000000	0.281639	0.146907	0.199800	0.193094	0.000000	1.000000	0.000000
Usf2	Zfp667	0.332293	0.000000	0.281631	0.146907	0.199800	0.193092	0.000000	2.000000	0.000000
Zcchc14	Hlx	0.332293	0.000000	0.281623	0.146907	0.199791	0.193090	0.000000	1.000000	0.000000
Kpnb1	Lef1	0.332293	0.000000	0.281614	0.146907	0.199791	0.193088	0.000000	-1.000000	0.000000
Stk32b	Emx2	0.332293	0.000000	0.281606	0.146907	0.199791	0.193086	0.000000	-1.000000	0.000000
Shtn1	Sp2	0.332293	0.000000	0.281598	0.146907	0.199782	0.193084	0.000000	-1.000000	0.000000
C330018D20Rik	Tead1	0.332293	0.000000	0.281590	0.146907	0.199782	0.193082	0.000000	-1.000000	0.000000
Slc18b1	Myb	0.332293	0.000000	0.281581	0.146907	0.199782	0.193080	0.000000	1.000000	0.000000
Arf3	Ikzf1	0.332293	0.000000	0.281573	0.146907	0.199776	0.193078	0.000000	1.000000	0.000000
Gkap1	Rel	0.332293	0.000000	0.281565	0.146907	0.199776	0.193076	0.000000	-1.000000	0.000000
Sec11c	Dmrt2	0.332293	0.000000	0.281557	0.146907	0.199770	0.193074	0.000000	1.000000	0.000000
Cmtm7	Zfp697	0.332293	0.000000	0.281548	0.146907	0.199770	0.193072	0.000000	1.000000	0.000000
Slc24a5	Zfp516	0.332293	0.000000	0.281540	0.146907	0.199760	0.193070	0.000000	1.000000	0.000000
Cul4a	Rfx7	0.332293	0.000000	0.281532	0.146907	0.199760	0.193068	0.000000	1.000000	0.000000
Rab39b	Stat6	0.332293	0.000000	0.281523	0.146907	0.199760	0.193066	0.000000	1.000000	0.000000
Socs2	Pitx2	0.332292	0.000000	0.281515	0.146907	0.199754	0.193064	0.000000	1.000000	0.000000
Trmt112	Parp1	0.332292	0.000000	0.281507	0.146907	0.199754	0.193062	0.000000	1.000000	0.000000
Scamp3	Ascl1	0.332292	0.000000	0.281499	0.146907	0.199748	0.193061	0.000000	-1.000000	0.000000
Gsk3b	Spdef	0.332292	0.000000	0.281490	0.146907	0.199748	0.193059	0.000000	1.000000	0.000000
Nr4a3	Ppara	0.332292	0.000000	0.281482	0.146907	0.199742	0.193057	0.000000	-1.000000	0.000000
Dner	Tgif1	0.332292	0.000000	0.281474	0.146907	0.199742	0.193055	0.000000	-1.000000	0.000000
Gadd45gip1	Mitf	0.332292	0.000000	0.281466	0.146907	0.199733	0.193053	0.000000	1.000000	0.000000
Paqr3	Zfp131	0.332292	0.000000	0.281457	0.146907	0.199733	0.193051	0.000000	1.000000	0.000000
Nuak1	Stat1	0.332292	0.000000	0.281449	0.146907	0.199733	0.193049	0.000000	1.000000	0.000000
Dusp14	Zfp932	0.332292	0.000000	0.281441	0.146907	0.199727	0.193047	0.000000	-1.000000	0.000000
Srxn1	En2	0.332292	0.000000	0.281433	0.146907	0.199727	0.193045	0.000000	-1.000000	0.000000
Dip2c	Zfp641	0.332292	0.000000	0.281424	0.146907	0.199718	0.193043	0.000000	-1.000000	0.000000
Prkrip1	Dlx5	0.332292	0.000000	0.281416	0.146907	0.199718	0.193041	0.000000	-1.000000	0.000000
Mdfic	Zfp239	0.332292	0.000000	0.281408	0.146907	0.199718	0.193039	0.000000	-1.000000	0.000000
Lingo2	Plagl1	0.332292	0.000000	0.281400	0.146907	0.199712	0.193037	0.000000	-1.000000	0.000000
Shtn1	Sox7	0.332292	0.000000	0.281391	0.146907	0.199712	0.193035	0.000000	1.000000	0.000000
Glod4	Arx	0.332292	0.000000	0.281383	0.146907	0.199705	0.193033	0.000000	-1.000000	0.000000
Dab2	Klf8	0.332292	0.000000	0.281375	0.146907	0.199705	0.193031	0.000000	1.000000	0.000000
Epn1	Junb	0.332292	0.000000	0.281366	0.146907	0.199696	0.193029	0.000000	-1.000000	0.000000
Smc2	Tbx3	0.332292	0.000000	0.281358	0.146907	0.199696	0.193027	0.000000	1.000000	0.000000
Enho	Gli2	0.332292	0.000000	0.281350	0.146907	0.199696	0.193026	0.000000	-1.000000	0.000000
Sirpa	Zfp30	0.332292	0.000000	0.281342	0.146907	0.199711	0.193024	0.000000	-1.000000	0.000000
Git1	Atoh1	0.332292	1.000000	0.281363	0.146922	0.199711	0.193042	1.000000	1.000000	0.000000
Fbxw5	Zfp74	0.332292	0.000000	0.281355	0.146922	0.199702	0.193040	0.000000	-1.000000	0.000000
Pink1	Nr3c1	0.332292	0.000000	0.281346	0.146922	0.199702	0.193038	0.000000	-1.000000	0.000000
Dpm3	Erg	0.332292	0.000000	0.281338	0.146922	0.199702	0.193036	0.000000	1.000000	0.000000
Ahi1	Klf12	0.332292	0.000000	0.281330	0.146922	0.199699	0.193034	0.000000	1.000000	0.000000
Zfp788	Spdef	0.332292	0.000000	0.281322	0.146922	0.199693	0.193032	0.000000	1.000000	0.000000
Pnck	Nr2f1	0.332292	0.000000	0.281313	0.146922	0.199693	0.193030	0.000000	-1.000000	0.000000
Ckap4	Srebf2	0.332292	0.000000	0.281305	0.146922	0.199687	0.193028	0.000000	-1.000000	0.000000
BC017643	Zbtb7a	0.332292	0.000000	0.281297	0.146922	0.199687	0.193026	0.000000	1.000000	0.000000
Ggct	Neurod2	0.332291	0.000000	0.281289	0.146922	0.199684	0.193024	0.000000	1.000000	0.000000
Fdps	Pou2af1	0.332291	0.000000	0.281280	0.146922	0.199681	0.193022	0.000000	-1.000000	0.000000
Ptgfrn	Tbr1	0.332291	0.000000	0.281272	0.146922	0.199675	0.193020	0.000000	-1.000000	0.000000
Tmem29	Nhlh1	0.332291	0.000000	0.281264	0.146922	0.199675	0.193018	0.000000	1.000000	0.000000
Ptgfrn	Sp6	0.332291	0.000000	0.281256	0.146922	0.199672	0.193017	0.000000	1.000000	0.000000
Kpnb1	Smad9	0.332291	0.000000	0.281247	0.146922	0.199666	0.193015	0.000000	-1.000000	0.000000
Anks1b	Crem	0.332291	0.000000	0.281239	0.146922	0.199666	0.193013	0.000000	1.000000	0.000000
Clcn6	Stat6	0.332291	0.000000	0.281231	0.146922	0.199663	0.193011	0.000000	-1.000000	0.000000
Ldb2	Zbtb18	0.332291	0.000000	0.281223	0.146922	0.199653	0.193009	0.000000	-1.000000	0.000000
Dpcd	Zfp316	0.332291	0.000000	0.281214	0.146922	0.199653	0.193007	0.000000	1.000000	0.000000
Ralyl	Ascl1	0.332291	0.000000	0.281206	0.146922	0.199653	0.193005	0.000000	1.000000	0.000000
Slc6a8	Prdm1	0.332291	0.000000	0.281198	0.146922	0.199644	0.193003	0.000000	1.000000	0.000000
Sh3kbp1	Zfp39	0.332291	0.000000	0.281190	0.146922	0.199644	0.193001	0.000000	-1.000000	0.000000
Ndufs2	Ikzf2	0.332291	0.000000	0.281181	0.146922	0.199644	0.192999	0.000000	-1.000000	0.000000
Micu1	Rfx4	0.332291	0.000000	0.281173	0.146922	0.199638	0.192997	0.000000	1.000000	0.000000
Slc16a11	Irf8	0.332291	0.000000	0.281165	0.146922	0.199638	0.192995	0.000000	1.000000	0.000000
Pfkp	En1	0.332291	0.000000	0.281157	0.146922	0.199632	0.192993	0.000000	1.000000	0.000000
Msra	Nfia	0.332291	0.000000	0.281148	0.146922	0.199632	0.192991	0.000000	1.000000	0.000000
Rpl22l1	Irx2	0.332291	0.000000	0.281140	0.146922	0.199626	0.192989	0.000000	1.000000	0.000000
Dennd5b	Ehf	0.332291	0.000000	0.281132	0.146922	0.199626	0.192987	0.000000	-1.000000	0.000000
Ubr2	Zfp112	0.332291	0.000000	0.281124	0.146922	0.199623	0.192985	0.000000	1.000000	0.000000
Lmo3	Nr6a1	0.332290	0.000000	0.281115	0.146922	0.199617	0.192984	0.000000	1.000000	0.000000
Sox4	Bach2	0.332290	0.000000	0.281107	0.146922	0.199617	0.192982	0.000000	1.000000	0.000000
Arnt2	Tef	0.332290	0.000000	0.281099	0.146922	0.199611	0.192980	0.000000	1.000000	0.000000
Hist1h3d	Trp53	0.332290	0.000000	0.281091	0.146922	0.199611	0.192978	0.000000	-1.000000	0.000000
Tbl2	Irf8	0.332290	0.000000	0.281082	0.146922	0.199605	0.192976	0.000000	-1.000000	0.000000
Zbtb16	Rfx3	0.332290	0.000000	0.281074	0.146922	0.199605	0.192974	0.000000	1.000000	0.000000
Bcorl1	Klf10	0.332290	1.000000	0.281095	0.146938	0.199620	0.192992	1.000000	-1.000000	0.000000
Ccdc82	Osr2	0.332290	0.000000	0.281087	0.146938	0.199620	0.192990	0.000000	1.000000	0.000000
Tango2	Prdm5	0.332290	0.000000	0.281079	0.146938	0.199614	0.192988	0.000000	1.000000	0.000000
Hist1h2bc	Gzf1	0.332290	0.000000	0.281070	0.146938	0.199614	0.192986	0.000000	1.000000	0.000000
Dopey2	Gli1	0.332290	1.000000	0.281092	0.146953	0.199632	0.193004	0.000000	-1.000000	0.000000
Csnk1g1	Aebp2	0.332290	0.000000	0.281083	0.146953	0.199626	0.193002	0.000000	1.000000	0.000000
Zfp58	Vbp1	0.332290	0.000000	0.281075	0.146953	0.199626	0.193000	0.000000	-1.000000	0.000000
Miat	Ctcf	0.332290	0.000000	0.281067	0.146953	0.199620	0.192999	0.000000	-1.000000	0.000000
Slc35e4	Klf2	0.332290	0.000000	0.281059	0.146953	0.199620	0.192997	0.000000	-1.000000	0.000000
Fam19a1	Bhlha15	0.332290	0.000000	0.281050	0.146953	0.199611	0.192995	0.000000	1.000000	0.000000
Lekr1	Prrx2	0.332290	0.000000	0.281042	0.146953	0.199611	0.192993	0.000000	1.000000	0.000000
Nt5dc2	Etv1	0.332290	0.000000	0.281034	0.146953	0.199611	0.192991	0.000000	-1.000000	0.000000
2010320M18Rik	Zfp276	0.332290	0.000000	0.281026	0.146953	0.199601	0.192989	0.000000	1.000000	0.000000
Zfp692	Alx4	0.332290	0.000000	0.281017	0.146953	0.199601	0.192987	0.000000	1.000000	0.000000
Pgm2	Pax6	0.332290	0.000000	0.281009	0.146953	0.199601	0.192985	0.000000	1.000000	0.000000
Mlycd	Nfe2l3	0.332290	0.000000	0.281001	0.146953	0.199598	0.192983	0.000000	1.000000	0.000000
Akap6	Nr2f2	0.332290	0.000000	0.280993	0.146953	0.199595	0.192981	0.000000	1.000000	0.000000
Yjefn3	Pou4f1	0.332290	0.000000	0.280984	0.146953	0.199589	0.192979	0.000000	-1.000000	0.000000
Rab20	Ebf4	0.332290	0.000000	0.280976	0.146953	0.199589	0.192977	0.000000	-1.000000	0.000000
Shtn1	Plag1	0.332289	0.000000	0.280968	0.146953	0.199583	0.192975	0.000000	1.000000	0.000000
Nsg2	Zfp239	0.332289	0.000000	0.280960	0.146953	0.199583	0.192973	0.000000	-1.000000	0.000000
Mvk	Onecut1	0.332289	0.000000	0.280952	0.146953	0.199577	0.192971	0.000000	-1.000000	0.000000
Nrk	Zfp37	0.332289	0.000000	0.280943	0.146953	0.199577	0.192969	0.000000	1.000000	0.000000
Insig1	Hic2	0.332289	0.000000	0.280935	0.146953	0.199568	0.192967	0.000000	-1.000000	0.000000
Anks1b	Esrrg	0.332289	0.000000	0.280927	0.146953	0.199568	0.192966	0.000000	-1.000000	0.000000
Acbd5	Ap2m1	0.332289	0.000000	0.280919	0.146953	0.199568	0.192964	0.000000	-1.000000	0.000000
Coq10b	Zic1	0.332289	0.000000	0.280910	0.146953	0.199559	0.192962	0.000000	-1.000000	0.000000
Zdhhc20	Hes7	0.332289	0.000000	0.280902	0.146953	0.199559	0.192960	0.000000	1.000000	0.000000
Vac14	Sp2	0.332289	0.000000	0.280894	0.146953	0.199559	0.192958	0.000000	1.000000	0.000000
Pcnx	Creb5	0.332289	0.000000	0.280886	0.146953	0.199550	0.192956	0.000000	1.000000	0.000000
Hook2	Pou2af1	0.332289	0.000000	0.280877	0.146953	0.199550	0.192954	0.000000	-1.000000	0.000000
Ggt5	Zik1	0.332289	0.000000	0.280869	0.146953	0.199550	0.192952	0.000000	1.000000	0.000000
Ebf1	Hdx	0.332289	0.000000	0.280861	0.146953	0.199547	0.192950	0.000000	-1.000000	0.000000
Slc38a1	Prdm1	0.332289	0.000000	0.280853	0.146953	0.199544	0.192948	0.000000	1.000000	0.000000
Dand5	Zfp445	0.332289	0.000000	0.280845	0.146953	0.199537	0.192946	0.000000	-1.000000	0.000000
Dnase2a	Egr4	0.332289	0.000000	0.280836	0.146953	0.199537	0.192944	0.000000	-1.000000	0.000000
Prox1	Zfp516	0.332289	0.000000	0.280828	0.146953	0.199528	0.192942	0.000000	-1.000000	0.000000
Eif2b4	Isl1	0.332289	0.000000	0.280820	0.146953	0.199528	0.192940	0.000000	-1.000000	0.000000
Ube2g2	Tbp	0.332289	0.000000	0.280812	0.146953	0.199528	0.192938	0.000000	1.000000	0.000000
Sgtb	Zfp382	0.332289	0.000000	0.280803	0.146953	0.199522	0.192936	0.000000	1.000000	0.000000
Tbl1xr1	Dmrta2	0.332289	0.000000	0.280795	0.146953	0.199522	0.192934	0.000000	1.000000	0.000000
Slc9a3r2	Klf1	0.332289	0.000000	0.280787	0.146953	0.199516	0.192933	0.000000	1.000000	0.000000
Msra	Nanog	0.332289	0.000000	0.280779	0.146953	0.199516	0.192931	0.000000	1.000000	0.000000
Dpm3	E2f6	0.332289	0.000000	0.280771	0.146953	0.199510	0.192929	0.000000	-1.000000	0.000000
Ctsl	Cebpa	0.332289	0.000000	0.280762	0.146953	0.199510	0.192927	0.000000	-1.000000	0.000000
Mul1	Rora	0.332288	1.000000	0.280783	0.146968	0.199522	0.192945	1.000000	1.000000	0.000000
4932422M17Rik	Hdx	0.332288	0.000000	0.280775	0.146968	0.199522	0.192943	0.000000	1.000000	0.000000
Cxcl1	Ctbp1	0.332288	0.000000	0.280767	0.146968	0.199522	0.192941	0.000000	1.000000	0.000000
Itga1	Zfp740	0.332288	0.000000	0.280759	0.146968	0.199516	0.192939	0.000000	-1.000000	0.000000
Arpc3	Zfpm1	0.332288	0.000000	0.280751	0.146968	0.199516	0.192937	0.000000	1.000000	0.000000
Sf3b1	Onecut1	0.332288	0.000000	0.280742	0.146968	0.199507	0.192935	0.000000	1.000000	0.000000
Agap1	Nr5a2	0.332288	0.000000	0.280734	0.146968	0.199507	0.192933	0.000000	-1.000000	0.000000
Cep63	Nfib	0.332288	0.000000	0.280726	0.146968	0.199507	0.192931	0.000000	1.000000	0.000000
Neurod1	Foxn4	0.332288	0.000000	0.280718	0.146968	0.199501	0.192929	0.000000	1.000000	0.000000
Foxp2	E2f1	0.332288	0.000000	0.280709	0.146968	0.199501	0.192927	0.000000	-1.000000	0.000000
Pank3	Fosb	0.332288	1.000000	0.280731	0.146984	0.199516	0.192946	1.000000	2.000000	0.000000
2010107E04Rik	Zfp382	0.332288	0.000000	0.280722	0.146984	0.199516	0.192944	0.000000	1.000000	0.000000
Smg7	Nfatc3	0.332288	1.000000	0.280743	0.146999	0.199534	0.192962	0.000000	1.000000	0.000000
Hspb11	Zfp740	0.332288	0.000000	0.280735	0.146999	0.199549	0.192960	0.000000	-1.000000	0.000000
Tmsb10	Homez	0.332288	1.000000	0.280756	0.147014	0.199549	0.192978	1.000000	1.000000	0.000000
Wdr44	Zic3	0.332288	0.000000	0.280748	0.147014	0.199565	0.192976	0.000000	1.000000	0.000000
BC005537	Zfp800	0.332288	1.000000	0.280769	0.147030	0.199565	0.192994	1.000000	3.000000	0.000000
Wdr86	Esrrg	0.332288	0.000000	0.280761	0.147030	0.199559	0.192992	0.000000	1.000000	0.000000
Bex1	Klf8	0.332288	0.000000	0.280753	0.147030	0.199559	0.192990	0.000000	1.000000	0.000000
Hsf1	Sall2	0.332288	0.000000	0.280744	0.147030	0.199556	0.192988	0.000000	1.000000	0.000000
Pthlh	Creb3l2	0.332288	0.000000	0.280736	0.147030	0.199552	0.192987	0.000000	-1.000000	0.000000
RP23-218K15.3	Fosl2	0.332287	0.000000	0.280728	0.147030	0.199546	0.192985	0.000000	1.000000	0.000000
Camk1	Zeb2	0.332287	0.000000	0.280720	0.147030	0.199546	0.192983	0.000000	-1.000000	0.000000
Adamtsl2	Zfp335	0.332287	1.000000	0.280741	0.147045	0.199559	0.193001	1.000000	1.000000	0.000000
Efna3	Tcfl5	0.332287	0.000000	0.280733	0.147045	0.199559	0.192999	0.000000	-1.000000	0.000000
Thap3	Snai2	0.332287	0.000000	0.280724	0.147045	0.199559	0.192997	0.000000	-1.000000	0.000000
Fbln1	Nfib	0.332287	0.000000	0.280716	0.147045	0.199552	0.192995	0.000000	1.000000	0.000000
Kitl	Nr2f1	0.332287	0.000000	0.280708	0.147045	0.199552	0.192993	0.000000	-1.000000	0.000000
B2m	Hes1	0.332287	0.000000	0.280700	0.147045	0.199549	0.192991	0.000000	1.000000	0.000000
Cep170	Foxo1	0.332287	1.000000	0.280721	0.147060	0.199568	0.193009	0.000000	1.000000	0.000000
Stk32b	Ctcf	0.332287	0.000000	0.280713	0.147060	0.199565	0.193007	0.000000	1.000000	0.000000
Kif26b	Nr2f2	0.332287	0.000000	0.280704	0.147060	0.199562	0.193005	0.000000	-1.000000	0.000000
Abhd17c	Nr2e1	0.332287	0.000000	0.280696	0.147060	0.199555	0.193003	0.000000	-1.000000	0.000000
Tbl1xr1	Pou5f1	0.332287	0.000000	0.280688	0.147060	0.199555	0.193002	0.000000	1.000000	0.000000
Tle3	Rara	0.332287	0.000000	0.280680	0.147060	0.199549	0.193000	0.000000	1.000000	0.000000
Robo4	Cebpg	0.332287	0.000000	0.280671	0.147060	0.199549	0.192998	0.000000	1.000000	0.000000
Lactb	Zkscan14	0.332287	0.000000	0.280663	0.147060	0.199543	0.192996	0.000000	-1.000000	0.000000
Ptpn5	Cux2	0.332287	0.000000	0.280655	0.147060	0.199543	0.192994	0.000000	1.000000	0.000000
Fam65b	Usf2	0.332287	0.000000	0.280647	0.147060	0.199540	0.192992	0.000000	1.000000	0.000000
Srxn1	Tcf3	0.332287	0.000000	0.280639	0.147060	0.199537	0.192990	0.000000	-1.000000	0.000000
Mafb	Cux2	0.332287	1.000000	0.280660	0.147075	0.199552	0.193008	1.000000	1.000000	0.000000
Atp6v1a	Nfe2	0.332287	0.000000	0.280651	0.147075	0.199552	0.193006	0.000000	-1.000000	0.000000
Fasn	Sox8	0.332286	0.000000	0.280643	0.147075	0.199546	0.193004	0.000000	1.000000	0.000000
Sulf1	Atf3	0.332286	0.000000	0.280635	0.147075	0.199546	0.193002	0.000000	-1.000000	0.000000
Igfbp2	Cebpa	0.332286	0.000000	0.280627	0.147075	0.199540	0.193000	0.000000	-1.000000	0.000000
Dlx2	Clock	0.332286	0.000000	0.280619	0.147075	0.199540	0.192998	0.000000	-1.000000	0.000000
Gclm	Foxp3	0.332286	0.000000	0.280610	0.147075	0.199534	0.192996	0.000000	-1.000000	0.000000
Slc12a9	Atf5	0.332286	0.000000	0.280602	0.147075	0.199534	0.192994	0.000000	1.000000	0.000000
Zfp961	Nhlh2	0.332286	0.000000	0.280594	0.147075	0.199546	0.192993	0.000000	1.000000	0.000000
Abcc10	Sp5	0.332286	0.000000	0.280586	0.147075	0.199546	0.192991	0.000000	-1.000000	0.000000
Nnt	Hdx	0.332286	1.000000	0.280607	0.147091	0.199546	0.193009	1.000000	1.000000	0.000000
Aldh1l2	Shox2	0.332286	0.000000	0.280599	0.147091	0.199540	0.193007	0.000000	-1.000000	0.000000
Scrn1	Foxd2	0.332286	0.000000	0.280590	0.147091	0.199540	0.193005	0.000000	1.000000	0.000000
Pgs1	Pou2af1	0.332286	0.000000	0.280582	0.147091	0.199537	0.193003	0.000000	1.000000	0.000000
Arl4c	Pou6f1	0.332286	0.000000	0.280574	0.147091	0.199534	0.193001	0.000000	1.000000	0.000000
Fat4	Pax6	0.332286	0.000000	0.280566	0.147091	0.199528	0.192999	0.000000	1.000000	0.000000
Arnt2	Junb	0.332286	0.000000	0.280558	0.147091	0.199528	0.192997	0.000000	1.000000	0.000000
Cep104	Tfcp2l1	0.332286	0.000000	0.280549	0.147091	0.199519	0.192995	0.000000	-1.000000	0.000000
Cux2	Stat1	0.332286	0.000000	0.280541	0.147091	0.199519	0.192993	0.000000	1.000000	0.000000
Ei24	Pou2f2	0.332286	0.000000	0.280533	0.147091	0.199519	0.192991	0.000000	1.000000	0.000000
Abhd14b	Rorc	0.332286	0.000000	0.280525	0.147091	0.199513	0.192989	0.000000	-1.000000	0.000000
Srxn1	Zfp786	0.332286	0.000000	0.280517	0.147091	0.199513	0.192987	0.000000	-1.000000	0.000000
Clcn4	Jun	0.332286	1.000000	0.280538	0.147106	0.199528	0.193006	1.000000	1.000000	0.000000
Ppp2r2a	Zscan12	0.332286	0.000000	0.280529	0.147106	0.199528	0.193004	0.000000	1.000000	0.000000
Wnk2	Maz	0.332286	0.000000	0.280521	0.147106	0.199525	0.193002	0.000000	-1.000000	0.000000
Agrn	E2f4	0.332286	1.000000	0.280542	0.147121	0.199537	0.193020	1.000000	1.000000	0.000000
Sart1	Stat5b	0.332286	0.000000	0.280534	0.147121	0.199537	0.193018	0.000000	-1.000000	0.000000
Plxna3	Fos	0.332286	0.000000	0.280526	0.147121	0.199537	0.193016	0.000000	1.000000	0.000000
Pak1	Tal1	0.332285	0.000000	0.280518	0.147121	0.199531	0.193014	0.000000	1.000000	0.000000
Adgra2	Atf4	0.332285	0.000000	0.280510	0.147121	0.199531	0.193012	0.000000	1.000000	0.000000
Ctnnd2	Sp4	0.332285	0.000000	0.280501	0.147121	0.199528	0.193010	0.000000	-1.000000	0.000000
Ralgps1	Zfp335	0.332285	0.000000	0.280493	0.147121	0.199525	0.193008	0.000000	1.000000	0.000000
Arid3b	Ep300	0.332285	0.000000	0.280485	0.147121	0.199519	0.193006	0.000000	1.000000	0.000000
Pdpk1	Tbx1	0.332285	0.000000	0.280477	0.147121	0.199519	0.193004	0.000000	-1.000000	0.000000
Itm2b	Spi1	0.332285	0.000000	0.280469	0.147121	0.199516	0.193002	0.000000	1.000000	0.000000
Slc35b2	Satb1	0.332285	0.000000	0.280460	0.147121	0.199510	0.193000	0.000000	1.000000	0.000000
Lrrk1	Zfp382	0.332285	0.000000	0.280452	0.147121	0.199510	0.192999	0.000000	1.000000	0.000000
Ctdspl	Plag1	0.332285	0.000000	0.280444	0.147121	0.199501	0.192997	0.000000	1.000000	0.000000
Cobll1	Foxj3	0.332285	0.000000	0.280436	0.147121	0.199501	0.192995	0.000000	-1.000000	0.000000
Nfe2l2	Sox3	0.332285	0.000000	0.280428	0.147121	0.199501	0.192993	0.000000	1.000000	0.000000
Stat3	Zfp74	0.332285	0.000000	0.280419	0.147121	0.199498	0.192991	0.000000	-1.000000	0.000000
Clu	Pou3f2	0.332285	0.000000	0.280411	0.147121	0.199492	0.192989	0.000000	-1.000000	0.000000
Cdk5rap1	Zfp414	0.332285	0.000000	0.280403	0.147121	0.199492	0.192987	0.000000	1.000000	0.000000
Mrps35	Sox2	0.332285	0.000000	0.280395	0.147121	0.199504	0.192985	0.000000	1.000000	0.000000
Auts2	Trp73	0.332285	0.000000	0.280387	0.147121	0.199504	0.192983	0.000000	1.000000	0.000000
BC025920	Runx3	0.332285	1.000000	0.280408	0.147137	0.199504	0.193001	1.000000	1.000000	0.000000
Shroom3	E2f3	0.332285	0.000000	0.280399	0.147137	0.199501	0.192999	0.000000	-1.000000	0.000000
Naa38	Klf10	0.332285	0.000000	0.280391	0.147137	0.199498	0.192997	0.000000	1.000000	0.000000
Nhsl2	Zfp641	0.332285	0.000000	0.280383	0.147137	0.199495	0.192995	0.000000	-1.000000	0.000000
Adcy1	Zfp532	0.332284	1.000000	0.280404	0.147152	0.199513	0.193013	1.000000	1.000000	0.000000
Prnp	Gata6	0.332284	1.000000	0.280425	0.147167	0.199549	0.193032	0.000000	-1.000000	0.000000
Prmt5	Zfp574	0.332284	1.000000	0.280446	0.147183	0.199549	0.193050	0.000000	1.000000	0.000000
Oxct1	Deaf1	0.332284	0.000000	0.280438	0.147183	0.199540	0.193048	0.000000	1.000000	0.000000
Usp28	Tbr1	0.332284	0.000000	0.280430	0.147183	0.199540	0.193046	0.000000	1.000000	0.000000
Gdi1	Smad7	0.332284	0.000000	0.280422	0.147183	0.199540	0.193044	0.000000	1.000000	0.000000
Nefm	Zic2	0.332284	0.000000	0.280413	0.147183	0.199534	0.193042	0.000000	-1.000000	0.000000
Pim1	Plagl2	0.332284	0.000000	0.280405	0.147183	0.199534	0.193040	0.000000	1.000000	0.000000
Zfp280b	Gabpa	0.332284	0.000000	0.280397	0.147183	0.199525	0.193038	0.000000	1.000000	0.000000
Lrrc42	Ikzf2	0.332284	0.000000	0.280389	0.147183	0.199525	0.193036	0.000000	-1.000000	0.000000
Bcl6b	Zbtb12	0.332284	0.000000	0.280381	0.147183	0.199525	0.193034	0.000000	1.000000	0.000000
Efhd2	Meis3	0.332284	0.000000	0.280372	0.147183	0.199519	0.193032	0.000000	-1.000000	0.000000
Sema3c	Foxg1	0.332284	0.000000	0.280364	0.147183	0.199519	0.193030	0.000000	1.000000	0.000000
Aen	Irf7	0.332284	0.000000	0.280356	0.147183	0.199513	0.193028	0.000000	-1.000000	0.000000
Glt8d2	Otx1	0.332284	0.000000	0.280348	0.147183	0.199513	0.193027	0.000000	1.000000	0.000000
Pfn2	Fos	0.332284	0.000000	0.280340	0.147183	0.199504	0.193025	0.000000	-1.000000	0.000000
Csnk1g1	Foxo4	0.332284	0.000000	0.280332	0.147183	0.199504	0.193023	0.000000	1.000000	0.000000
Abhd17c	Smarca5	0.332284	0.000000	0.280323	0.147183	0.199504	0.193021	0.000000	1.000000	0.000000
Nrn1	Nfatc3	0.332284	1.000000	0.280344	0.147198	0.199516	0.193039	0.000000	1.000000	0.000000
Scrg1	Elf3	0.332284	0.000000	0.280336	0.147198	0.199516	0.193037	0.000000	1.000000	0.000000
Ccs	Zfp354b	0.332284	0.000000	0.280328	0.147198	0.199516	0.193035	0.000000	-1.000000	0.000000
Oxsr1	Nr5a2	0.332284	0.000000	0.280320	0.147198	0.199513	0.193033	0.000000	-1.000000	0.000000
Dapk1	Sox7	0.332284	0.000000	0.280312	0.147198	0.199528	0.193031	0.000000	-1.000000	0.000000
Srl	Gtf2ird1	0.332284	1.000000	0.280333	0.147213	0.199528	0.193049	0.000000	-1.000000	0.000000
Zfp771	Irf4	0.332284	0.000000	0.280324	0.147213	0.199525	0.193047	0.000000	-1.000000	0.000000
Lpar1	Pou3f1	0.332284	0.000000	0.280316	0.147213	0.199519	0.193045	0.000000	1.000000	0.000000
Arnt2	Barx2	0.332284	0.000000	0.280308	0.147213	0.199519	0.193043	0.000000	-1.000000	0.000000
Mapk9	Mafg	0.332284	0.000000	0.280300	0.147213	0.199510	0.193042	0.000000	-1.000000	0.000000
Abhd13	Tbx18	0.332284	0.000000	0.280292	0.147213	0.199510	0.193040	0.000000	1.000000	0.000000
mt-Nd1	Vbp1	0.332284	0.000000	0.280284	0.147213	0.199510	0.193038	0.000000	-1.000000	0.000000
Dzip3	Jund	0.332283	1.000000	0.280305	0.147229	0.199522	0.193056	0.000000	1.000000	0.000000
Bst2	Sox9	0.332283	0.000000	0.280296	0.147229	0.199522	0.193054	0.000000	1.000000	0.000000
Ptpn5	Lmo2	0.332283	0.000000	0.280288	0.147229	0.199522	0.193052	0.000000	1.000000	0.000000
Calb2	Zfp697	0.332283	0.000000	0.280280	0.147229	0.199513	0.193050	0.000000	-1.000000	0.000000
Tbl1xr1	Jdp2	0.332283	0.000000	0.280272	0.147229	0.199513	0.193048	0.000000	1.000000	0.000000
Tcf12	Ahr	0.332283	0.000000	0.280264	0.147229	0.199513	0.193046	0.000000	1.000000	0.000000
U2surp	Zfp575	0.332283	0.000000	0.280256	0.147229	0.199510	0.193044	0.000000	1.000000	0.000000
2700094K13Rik	Junb	0.332283	1.000000	0.280277	0.147244	0.199525	0.193062	0.000000	0.000000	0.000000
Svbp	Pou2f2	0.332283	0.000000	0.280268	0.147244	0.199525	0.193060	0.000000	1.000000	0.000000
Dvl2	Egr2	0.332283	1.000000	0.280289	0.147259	0.199543	0.193079	1.000000	1.000000	0.000000
Ccnl1	Gata3	0.332283	0.000000	0.280281	0.147259	0.199540	0.193077	0.000000	-1.000000	0.000000
Slc35e4	Zfp775	0.332283	0.000000	0.280273	0.147259	0.199537	0.193075	0.000000	1.000000	0.000000
Dand5	Ar	0.332283	0.000000	0.280265	0.147259	0.199528	0.193073	0.000000	1.000000	0.000000
Sod3	Sox9	0.332283	0.000000	0.280257	0.147259	0.199528	0.193071	0.000000	1.000000	0.000000
Mmp24	Ovol2	0.332283	0.000000	0.280248	0.147259	0.199528	0.193069	0.000000	1.000000	0.000000
Ddx25	Creb5	0.332283	0.000000	0.280240	0.147259	0.199522	0.193067	0.000000	1.000000	0.000000
Gpatch8	Rbfox2	0.332283	0.000000	0.280232	0.147259	0.199522	0.193065	0.000000	1.000000	0.000000
Nfe2l2	Irf9	0.332283	0.000000	0.280224	0.147259	0.199519	0.193063	0.000000	-1.000000	0.000000
Zeb2os	Max	0.332283	0.000000	0.280216	0.147259	0.199513	0.193061	0.000000	1.000000	0.000000
Pcdh17	Cables1	0.332283	0.000000	0.280208	0.147259	0.199513	0.193059	0.000000	1.000000	0.000000
Armcx1	Zfp410	0.332283	0.000000	0.280199	0.147259	0.199507	0.193057	0.000000	1.000000	0.000000
Cck	Irf9	0.332283	0.000000	0.280191	0.147259	0.199507	0.193055	0.000000	1.000000	0.000000
Grik5	Maff	0.332282	0.000000	0.280183	0.147259	0.199498	0.193053	0.000000	1.000000	0.000000
Dok4	Zfp335	0.332282	0.000000	0.280175	0.147259	0.199498	0.193051	0.000000	1.000000	0.000000
Gpm6b	Lbx1	0.332282	0.000000	0.280167	0.147259	0.199498	0.193049	0.000000	1.000000	0.000000
Rabep2	Sox2	0.332282	0.000000	0.280159	0.147259	0.199492	0.193047	0.000000	-1.000000	0.000000
Cers5	Nr2c2	0.332282	0.000000	0.280150	0.147259	0.199492	0.193046	0.000000	-1.000000	0.000000
Naa50	Pou3f3	0.332282	0.000000	0.280142	0.147259	0.199489	0.193044	0.000000	1.000000	0.000000
Naa50	Sox17	0.332282	0.000000	0.280134	0.147259	0.199482	0.193042	0.000000	-1.000000	0.000000
Sostdc1	Nfe2l3	0.332282	0.000000	0.280126	0.147259	0.199482	0.193040	0.000000	-1.000000	0.000000
Vhl	Zfp281	0.332282	0.000000	0.280118	0.147259	0.199495	0.193038	0.000000	-1.000000	0.000000
Rpp25l	Ddit3	0.332282	1.000000	0.280139	0.147275	0.199495	0.193056	0.000000	-1.000000	0.000000
Serinc5	Twist1	0.332282	0.000000	0.280131	0.147275	0.199495	0.193054	0.000000	1.000000	0.000000
Mta2	Ikzf5	0.332282	0.000000	0.280122	0.147275	0.199486	0.193052	0.000000	1.000000	0.000000
Loxl3	Hivep2	0.332282	0.000000	0.280114	0.147275	0.199486	0.193050	0.000000	1.000000	0.000000
2700033N17Rik	Etv6	0.332282	0.000000	0.280106	0.147275	0.199486	0.193048	0.000000	1.000000	0.000000
Aox3	Twist1	0.332282	0.000000	0.280098	0.147275	0.199482	0.193046	0.000000	1.000000	0.000000
Pcsk1n	Nr4a1	0.332282	0.000000	0.280090	0.147275	0.199473	0.193044	0.000000	1.000000	0.000000
Alkbh1	Stat6	0.332282	0.000000	0.280082	0.147275	0.199473	0.193042	0.000000	-1.000000	0.000000
Atp9a	Dbx2	0.332282	0.000000	0.280073	0.147275	0.199473	0.193040	0.000000	-1.000000	0.000000
Tbc1d7	Sall1	0.332282	0.000000	0.280065	0.147275	0.199464	0.193038	0.000000	-1.000000	0.000000
Tob1	Creb5	0.332282	0.000000	0.280057	0.147275	0.199464	0.193037	0.000000	-1.000000	0.000000
Tmem151b	Cebpa	0.332282	0.000000	0.280049	0.147275	0.199464	0.193035	0.000000	-1.000000	0.000000
Dync1i1	Zbtb33	0.332282	0.000000	0.280041	0.147275	0.199455	0.193033	0.000000	-1.000000	0.000000
Pgs1	Gzf1	0.332282	0.000000	0.280033	0.147275	0.199455	0.193031	0.000000	-1.000000	0.000000
Plxna4	Smad7	0.332282	0.000000	0.280024	0.147275	0.199455	0.193029	0.000000	1.000000	0.000000
Arl4c	Foxc1	0.332282	0.000000	0.280016	0.147275	0.199449	0.193027	0.000000	-1.000000	0.000000
Ubxn1	Esrra	0.332282	0.000000	0.280008	0.147275	0.199449	0.193025	0.000000	1.000000	0.000000
Efna3	Arid3a	0.332282	0.000000	0.280000	0.147275	0.199440	0.193023	0.000000	1.000000	0.000000
Thap11	Plagl2	0.332282	0.000000	0.279992	0.147275	0.199440	0.193021	0.000000	-1.000000	0.000000
Lmtk3	Atf3	0.332282	0.000000	0.279984	0.147275	0.199440	0.193019	0.000000	1.000000	0.000000
Tbcc	Nr2f6	0.332282	0.000000	0.279976	0.147275	0.199434	0.193017	0.000000	-1.000000	0.000000
Prr5	Sox9	0.332282	0.000000	0.279967	0.147275	0.199434	0.193015	0.000000	1.000000	0.000000
Nupr1l	Smad7	0.332282	0.000000	0.279959	0.147275	0.199428	0.193013	0.000000	1.000000	0.000000
Siah2	Smad3	0.332282	0.000000	0.279951	0.147275	0.199428	0.193011	0.000000	1.000000	0.000000
Cpt1c	Sox2	0.332281	0.000000	0.279943	0.147275	0.199422	0.193009	0.000000	1.000000	0.000000
Pcp4	Vax1	0.332281	0.000000	0.279935	0.147275	0.199422	0.193007	0.000000	-1.000000	0.000000
Scube3	Nfic	0.332281	0.000000	0.279927	0.147275	0.199419	0.193006	0.000000	1.000000	0.000000
Gad2	Elf2	0.332281	0.000000	0.279918	0.147275	0.199416	0.193004	0.000000	-1.000000	0.000000
Tmem151a	Zfp280d	0.332281	0.000000	0.279910	0.147275	0.199410	0.193002	0.000000	-1.000000	0.000000
Msl1	Nr3c1	0.332281	0.000000	0.279902	0.147275	0.199410	0.193000	0.000000	-1.000000	0.000000
Leng8	Smad3	0.332281	0.000000	0.279894	0.147275	0.199404	0.192998	0.000000	1.000000	0.000000
Gstm1	Zbtb5	0.332281	0.000000	0.279886	0.147275	0.199404	0.192996	0.000000	1.000000	0.000000
Ddb2	Pou5f1	0.332281	0.000000	0.279878	0.147275	0.199398	0.192994	0.000000	1.000000	0.000000
Trappc9	Zfp516	0.332281	0.000000	0.279870	0.147275	0.199398	0.192992	0.000000	1.000000	0.000000
Camkv	Pparg	0.332281	0.000000	0.279861	0.147275	0.199392	0.192990	0.000000	1.000000	0.000000
Srgap3	Etv3	0.332281	0.000000	0.279853	0.147275	0.199392	0.192988	0.000000	-1.000000	0.000000
Rpl35a	Lmo2	0.332281	0.000000	0.279845	0.147275	0.199383	0.192986	0.000000	-1.000000	0.000000
Dpf3	Hif1a	0.332281	0.000000	0.279837	0.147275	0.199383	0.192984	0.000000	1.000000	0.000000
Hnrnpa0	Zfp426	0.332281	0.000000	0.279829	0.147275	0.199383	0.192982	0.000000	-1.000000	0.000000
Metap1d	Nr2f6	0.332281	0.000000	0.279821	0.147275	0.199376	0.192980	0.000000	1.000000	0.000000
Arhgef7	Hlx	0.332281	0.000000	0.279813	0.147275	0.199376	0.192978	0.000000	1.000000	0.000000
Lpar6	Nfil3	0.332281	0.000000	0.279804	0.147275	0.199373	0.192976	0.000000	-1.000000	0.000000
Sgce	Mecp2	0.332281	0.000000	0.279796	0.147275	0.199370	0.192975	0.000000	1.000000	0.000000
Zfhx2	Zfp239	0.332281	0.000000	0.279788	0.147275	0.199364	0.192973	0.000000	1.000000	0.000000
Akap6	Ebf2	0.332281	0.000000	0.279780	0.147275	0.199364	0.192971	0.000000	-1.000000	0.000000
Plpp6	Nfib	0.332281	0.000000	0.279772	0.147275	0.199358	0.192969	0.000000	1.000000	0.000000
9530034E10Rik	Foxc2	0.332281	0.000000	0.279764	0.147275	0.199358	0.192967	0.000000	1.000000	0.000000
Srgn	Creb5	0.332280	0.000000	0.279755	0.147275	0.199355	0.192965	0.000000	1.000000	0.000000
Abcb7	Lhx8	0.332280	0.000000	0.279747	0.147275	0.199349	0.192963	0.000000	-1.000000	0.000000
2700049A03Rik	Zfp532	0.332280	0.000000	0.279739	0.147275	0.199349	0.192961	0.000000	-1.000000	0.000000
Cxxc4	Trp63	0.332280	0.000000	0.279731	0.147275	0.199346	0.192959	0.000000	1.000000	0.000000
Prickle2	Sox6	0.332280	0.000000	0.279723	0.147275	0.199340	0.192957	0.000000	-1.000000	0.000000
Tbc1d2b	E2f4	0.332280	0.000000	0.279715	0.147275	0.199340	0.192955	0.000000	1.000000	0.000000
Btbd17	Foxc2	0.332280	0.000000	0.279707	0.147275	0.199334	0.192953	0.000000	1.000000	0.000000
Hist1h1b	Hbp1	0.332280	0.000000	0.279699	0.147275	0.199334	0.192951	0.000000	1.000000	0.000000
Oser1	Zfp105	0.332280	0.000000	0.279690	0.147275	0.199349	0.192949	0.000000	-1.000000	0.000000
Kcnn3	Lbx1	0.332280	1.000000	0.279711	0.147290	0.199349	0.192967	1.000000	1.000000	0.000000
Isoc1	Deaf1	0.332280	0.000000	0.279703	0.147290	0.199343	0.192966	0.000000	1.000000	0.000000
Wnk2	E4f1	0.332280	0.000000	0.279695	0.147290	0.199343	0.192964	0.000000	1.000000	0.000000
mt-Nd2	Cux2	0.332280	0.000000	0.279687	0.147290	0.199337	0.192962	0.000000	1.000000	0.000000
Tenm2	Sall1	0.332280	0.000000	0.279679	0.147290	0.199337	0.192960	0.000000	-1.000000	0.000000
Bnip3	Yy1	0.332280	0.000000	0.279671	0.147290	0.199334	0.192958	0.000000	1.000000	0.000000
Mtfmt	Timmdc1	0.332280	0.000000	0.279662	0.147290	0.199328	0.192956	0.000000	1.000000	0.000000
Sgpl1	Nfic	0.332280	0.000000	0.279654	0.147290	0.199328	0.192954	0.000000	1.000000	0.000000
Usf2	Nr1h3	0.332280	0.000000	0.279646	0.147290	0.199325	0.192952	0.000000	1.000000	0.000000
Phc1	Sp100	0.332280	0.000000	0.279638	0.147290	0.199319	0.192950	0.000000	1.000000	0.000000
Snta1	Bach2	0.332280	0.000000	0.279630	0.147290	0.199319	0.192948	0.000000	1.000000	0.000000
Slc9a9	Pou3f3	0.332280	0.000000	0.279622	0.147290	0.199313	0.192946	0.000000	1.000000	0.000000
Acot1	Myc	0.332280	0.000000	0.279614	0.147290	0.199313	0.192944	0.000000	1.000000	0.000000
Fam204a	Hmx1	0.332280	0.000000	0.279606	0.147290	0.199304	0.192942	0.000000	1.000000	0.000000
Cep170	Cux2	0.332280	0.000000	0.279597	0.147290	0.199304	0.192940	0.000000	1.000000	0.000000
Ahi1	Zfp786	0.332280	0.000000	0.279589	0.147290	0.199304	0.192938	0.000000	1.000000	0.000000
Rpgrip1	Zfp335	0.332279	0.000000	0.279581	0.147290	0.199316	0.192937	0.000000	1.000000	0.000000
Slc35b2	Nr2f1	0.332279	1.000000	0.279602	0.147305	0.199316	0.192955	1.000000	1.000000	0.000000
Gnao1	Stat4	0.332279	0.000000	0.279594	0.147305	0.199316	0.192953	0.000000	1.000000	0.000000
Vcan	Zfp768	0.332279	0.000000	0.279586	0.147305	0.199313	0.192951	0.000000	-1.000000	0.000000
Prdm8	Wt1	0.332279	0.000000	0.279578	0.147305	0.199304	0.192949	0.000000	-1.000000	0.000000
Gon4l	Mef2a	0.332279	0.000000	0.279570	0.147305	0.199304	0.192947	0.000000	1.000000	0.000000
Mnat1	Yy1	0.332279	0.000000	0.279561	0.147305	0.199304	0.192945	0.000000	1.000000	0.000000
Sh3kbp1	Fos	0.332279	0.000000	0.279553	0.147305	0.199298	0.192943	0.000000	-1.000000	0.000000
Pdpk1	Rfx1	0.332279	0.000000	0.279545	0.147305	0.199298	0.192941	0.000000	-1.000000	0.000000
Gprc5b	Atf6	0.332279	0.000000	0.279537	0.147305	0.199295	0.192939	0.000000	1.000000	0.000000
Derl2	Gata3	0.332279	0.000000	0.279529	0.147305	0.199289	0.192937	0.000000	1.000000	0.000000
Tmem47	Lhx9	0.332279	0.000000	0.279521	0.147305	0.199289	0.192935	0.000000	1.000000	0.000000
Suco	Batf3	0.332279	0.000000	0.279513	0.147305	0.199283	0.192933	0.000000	-1.000000	0.000000
Rap1a	Hltf	0.332279	0.000000	0.279505	0.147305	0.199283	0.192931	0.000000	1.000000	0.000000
Nif3l1	Plagl1	0.332279	0.000000	0.279496	0.147305	0.199298	0.192929	0.000000	-1.000000	0.000000
Fabp5	Tbx18	0.332279	1.000000	0.279517	0.147321	0.199298	0.192948	1.000000	1.000000	0.000000
Dgat1	Nr5a2	0.332279	0.000000	0.279509	0.147321	0.199295	0.192946	0.000000	1.000000	0.000000
Il11ra1	Plag1	0.332279	0.000000	0.279501	0.147321	0.199289	0.192944	0.000000	-1.000000	0.000000
Emx2	Fezf2	0.332279	0.000000	0.279493	0.147321	0.199289	0.192942	0.000000	-1.000000	0.000000
Tmem151b	Rfx3	0.332279	0.000000	0.279485	0.147321	0.199301	0.192940	0.000000	-1.000000	0.000000
Bend4	Mafk	0.332279	0.000000	0.279477	0.147321	0.199301	0.192938	0.000000	1.000000	0.000000
Hdac2	Tcf7l2	0.332279	1.000000	0.279498	0.147336	0.199301	0.192956	0.000000	-1.000000	0.000000
Map3k3	Zfp74	0.332279	1.000000	0.279519	0.147351	0.199316	0.192974	0.000000	1.000000	0.000000
Olfml2a	Zfp382	0.332279	0.000000	0.279511	0.147351	0.199316	0.192972	0.000000	1.000000	0.000000
Prmt8	Isl2	0.332278	0.000000	0.279502	0.147351	0.199307	0.192970	0.000000	-1.000000	0.000000
Ipo7	Hey1	0.332278	0.000000	0.279494	0.147351	0.199307	0.192968	0.000000	-1.000000	0.000000
Mmp24	Foxo3	0.332278	0.000000	0.279486	0.147351	0.199307	0.192966	0.000000	-1.000000	0.000000
Bckdha	Rorb	0.332278	0.000000	0.279478	0.147351	0.199301	0.192965	0.000000	1.000000	0.000000
Psat1	Zfp354b	0.332278	0.000000	0.279470	0.147351	0.199301	0.192963	0.000000	-1.000000	0.000000
F8a	Insm2	0.332278	0.000000	0.279462	0.147351	0.199292	0.192961	0.000000	1.000000	0.000000
Pcsk7	Ybx1	0.332278	0.000000	0.279454	0.147351	0.199292	0.192959	0.000000	-1.000000	0.000000
Ski	Otx1	0.332278	0.000000	0.279446	0.147351	0.199292	0.192957	0.000000	1.000000	0.000000
Rtn3	Foxo4	0.332278	0.000000	0.279437	0.147351	0.199286	0.192955	0.000000	1.000000	0.000000
Snapc2	Zfp260	0.332278	0.000000	0.279429	0.147351	0.199286	0.192953	0.000000	1.000000	0.000000
Cox14	Mynn	0.332278	0.000000	0.279421	0.147351	0.199280	0.192951	0.000000	-1.000000	0.000000
Snx15	Klf13	0.332278	0.000000	0.279413	0.147351	0.199280	0.192949	0.000000	-1.000000	0.000000
Il1rap	Mitf	0.332278	0.000000	0.279405	0.147351	0.199271	0.192947	0.000000	-1.000000	0.000000
AA386476	Bach1	0.332278	0.000000	0.279397	0.147351	0.199271	0.192945	0.000000	1.000000	0.000000
Rpl31	Gsx2	0.332278	0.000000	0.279389	0.147351	0.199271	0.192943	0.000000	-1.000000	0.000000
Lima1	Yy1	0.332278	0.000000	0.279381	0.147351	0.199262	0.192941	0.000000	1.000000	0.000000
Rgs12	Atoh1	0.332278	0.000000	0.279372	0.147351	0.199262	0.192939	0.000000	1.000000	0.000000
S100a16	Ar	0.332278	0.000000	0.279364	0.147351	0.199262	0.192937	0.000000	-1.000000	0.000000
Dusp23	Nf1	0.332278	0.000000	0.279356	0.147351	0.199256	0.192935	0.000000	1.000000	0.000000
Mpped2	Sp3	0.332278	0.000000	0.279348	0.147351	0.199256	0.192934	0.000000	1.000000	0.000000
Tmem121	Sox11	0.332278	0.000000	0.279340	0.147351	0.199268	0.192932	0.000000	-1.000000	0.000000
Zfhx2	Ahr	0.332278	0.000000	0.279332	0.147351	0.199268	0.192930	0.000000	-1.000000	0.000000
Arap3	Pou2f1	0.332278	1.000000	0.279353	0.147367	0.199268	0.192948	1.000000	1.000000	0.000000
Ociad2	Fgf9	0.332278	0.000000	0.279345	0.147367	0.199259	0.192946	0.000000	1.000000	0.000000
Sec11c	Prep	0.332278	0.000000	0.279337	0.147367	0.199259	0.192944	0.000000	-1.000000	0.000000
Tbc1d7	Nkx6-1	0.332278	0.000000	0.279328	0.147367	0.199259	0.192942	0.000000	-1.000000	0.000000
Lingo2	Timmdc1	0.332278	0.000000	0.279320	0.147367	0.199253	0.192940	0.000000	1.000000	0.000000
Bcl2	Tbp	0.332278	0.000000	0.279312	0.147367	0.199253	0.192938	0.000000	1.000000	0.000000
Thsd4	Cux1	0.332278	0.000000	0.279304	0.147367	0.199244	0.192936	0.000000	1.000000	0.000000
Timm13	Zfp281	0.332278	0.000000	0.279296	0.147367	0.199244	0.192934	0.000000	-1.000000	0.000000
Arfip1	Zfp148	0.332278	0.000000	0.279288	0.147367	0.199244	0.192932	0.000000	-1.000000	0.000000
D17Wsu92e	Gsc	0.332278	1.000000	0.279309	0.147382	0.199259	0.192950	1.000000	1.000000	0.000000
Mmp24	Zfp280d	0.332278	0.000000	0.279301	0.147382	0.199259	0.192948	0.000000	-1.000000	0.000000
Gprc5c	Spi1	0.332277	0.000000	0.279293	0.147382	0.199253	0.192947	0.000000	-1.000000	0.000000
Rnps1	Smad7	0.332277	0.000000	0.279285	0.147382	0.199253	0.192945	0.000000	-1.000000	0.000000
Arl4c	Irx2	0.332277	0.000000	0.279276	0.147382	0.199247	0.192943	0.000000	1.000000	0.000000
AK010878	Arx	0.332277	0.000000	0.279268	0.147382	0.199247	0.192941	0.000000	-1.000000	0.000000
Slc25a33	Hsf1	0.332277	1.000000	0.279289	0.147397	0.199262	0.192959	1.000000	1.000000	0.000000
Fam13a	Sh2d1a	0.332277	0.000000	0.279281	0.147397	0.199262	0.192957	0.000000	1.000000	0.000000
Ccnd2	Foxd3	0.332277	0.000000	0.279273	0.147397	0.199256	0.192955	0.000000	1.000000	0.000000
Dolpp1	Sox8	0.332277	0.000000	0.279265	0.147397	0.199256	0.192953	0.000000	1.000000	0.000000
Smoc1	Gli3	0.332277	1.000000	0.279286	0.147413	0.199271	0.192971	0.000000	-1.000000	0.000000
Armc10	Glis1	0.332277	0.000000	0.279278	0.147413	0.199271	0.192969	0.000000	1.000000	0.000000
Cers2	Cebpb	0.332277	0.000000	0.279270	0.147413	0.199265	0.192967	0.000000	1.000000	0.000000
Gstm1	Glis1	0.332277	0.000000	0.279261	0.147413	0.199265	0.192965	0.000000	1.000000	0.000000
Crybg3	Sall1	0.332277	0.000000	0.279253	0.147413	0.199262	0.192963	0.000000	1.000000	0.000000
Gnaz	Timmdc1	0.332277	0.000000	0.279245	0.147413	0.199253	0.192962	0.000000	1.000000	0.000000
Cep19	Sox4	0.332277	0.000000	0.279237	0.147413	0.199253	0.192960	0.000000	-1.000000	0.000000
Sclt1	Mafk	0.332277	0.000000	0.279229	0.147413	0.199253	0.192958	0.000000	-1.000000	0.000000
Gtf3a	Bach1	0.332277	0.000000	0.279221	0.147413	0.199244	0.192956	0.000000	-1.000000	0.000000
Shroom3	Alx1	0.332277	0.000000	0.279213	0.147413	0.199244	0.192954	0.000000	1.000000	0.000000
Pde6d	Tead2	0.332277	0.000000	0.279205	0.147413	0.199244	0.192952	0.000000	-1.000000	0.000000
Npc1	Bcl6b	0.332277	0.000000	0.279197	0.147413	0.199277	0.192950	0.000000	1.000000	0.000000
Cars2	Zfp672	0.332277	1.000000	0.279218	0.147428	0.199277	0.192968	1.000000	2.000000	0.000000
Cadm1	Zik1	0.332277	1.000000	0.279238	0.147443	0.199277	0.192986	0.000000	-1.000000	0.000000
Rev3l	Foxg1	0.332277	0.000000	0.279230	0.147443	0.199274	0.192984	0.000000	1.000000	0.000000
Zzz3	Nhlh2	0.332276	0.000000	0.279222	0.147443	0.199271	0.192982	0.000000	-1.000000	0.000000
Bloc1s6os	Zfp445	0.332276	0.000000	0.279214	0.147443	0.199265	0.192980	0.000000	-1.000000	0.000000
Mblac2	Arid3a	0.332276	0.000000	0.279206	0.147443	0.199265	0.192978	0.000000	1.000000	0.000000
Ncoa2	Mef2d	0.332276	0.000000	0.279198	0.147443	0.199256	0.192976	0.000000	-1.000000	0.000000
Scrn1	Rorb	0.332276	0.000000	0.279190	0.147443	0.199256	0.192975	0.000000	1.000000	0.000000
Spcs1	Atf6	0.332276	0.000000	0.279182	0.147443	0.199256	0.192973	0.000000	1.000000	0.000000
1810058I24Rik	Sox5	0.332276	0.000000	0.279174	0.147443	0.199268	0.192971	0.000000	-1.000000	0.000000
Trmo	Creb3l2	0.332276	1.000000	0.279195	0.147459	0.199268	0.192989	1.000000	1.000000	0.000000
Tmem30a	Zfp575	0.332276	0.000000	0.279186	0.147459	0.199268	0.192987	0.000000	-1.000000	0.000000
Smc2	Zfp131	0.332276	0.000000	0.279178	0.147459	0.199259	0.192985	0.000000	1.000000	0.000000
Lclat1	Arid5b	0.332276	0.000000	0.279170	0.147459	0.199259	0.192983	0.000000	1.000000	0.000000
Sppl3	Zfp532	0.332276	0.000000	0.279162	0.147459	0.199259	0.192981	0.000000	-1.000000	0.000000
Cblb	Atf6	0.332276	0.000000	0.279154	0.147459	0.199256	0.192979	0.000000	1.000000	0.000000
Egr2	Bcl6	0.332276	0.000000	0.279146	0.147459	0.199250	0.192977	0.000000	1.000000	0.000000
Btbd17	Srebf2	0.332276	0.000000	0.279138	0.147459	0.199250	0.192975	0.000000	-1.000000	0.000000
Dnmt1	Klf13	0.332276	0.000000	0.279130	0.147459	0.199247	0.192973	0.000000	-1.000000	0.000000
Ubtf	Alx3	0.332276	0.000000	0.279122	0.147459	0.199241	0.192971	0.000000	1.000000	0.000000
Wdr44	Spdef	0.332276	0.000000	0.279114	0.147459	0.199241	0.192969	0.000000	-1.000000	0.000000
Twistnb	Phox2a	0.332276	0.000000	0.279106	0.147459	0.199238	0.192968	0.000000	-1.000000	0.000000
Nhsl2	Irf8	0.332276	0.000000	0.279097	0.147459	0.199229	0.192966	0.000000	1.000000	0.000000
Pmm1	Gtf3a	0.332276	0.000000	0.279089	0.147459	0.199229	0.192964	0.000000	1.000000	0.000000
1110059E24Rik	Zik1	0.332276	0.000000	0.279081	0.147459	0.199229	0.192962	0.000000	-1.000000	0.000000
Oprl1	Pou2f1	0.332276	0.000000	0.279073	0.147459	0.199226	0.192960	0.000000	-1.000000	0.000000
Pura	Twist1	0.332276	0.000000	0.279065	0.147459	0.199223	0.192958	0.000000	1.000000	0.000000
Spcs1	E2f1	0.332276	1.000000	0.279086	0.147474	0.199235	0.192976	1.000000	2.000000	0.000000
Anks1b	Zscan21	0.332276	0.000000	0.279078	0.147474	0.199235	0.192974	0.000000	1.000000	0.000000
Etfdh	Nr2f2	0.332276	0.000000	0.279070	0.147474	0.199235	0.192972	0.000000	-1.000000	0.000000
Lsm14a	Stat3	0.332275	0.000000	0.279062	0.147474	0.199226	0.192970	0.000000	-1.000000	0.000000
Sacm1l	Mef2c	0.332275	0.000000	0.279054	0.147474	0.199226	0.192968	0.000000	1.000000	0.000000
Sltm	Mef2a	0.332275	0.000000	0.279045	0.147474	0.199226	0.192966	0.000000	-1.000000	0.000000
Gtf2ird2	Nfe2l1	0.332275	0.000000	0.279037	0.147474	0.199241	0.192964	0.000000	-1.000000	0.000000
Trim67	Klf9	0.332275	1.000000	0.279058	0.147489	0.199241	0.192982	1.000000	1.000000	0.000000
Zbtb16	Irx5	0.332275	0.000000	0.279050	0.147489	0.199235	0.192981	0.000000	1.000000	0.000000
Thumpd3	Dlx5	0.332275	0.000000	0.279042	0.147489	0.199235	0.192979	0.000000	1.000000	0.000000
Vstm4	Spi1	0.332275	0.000000	0.279034	0.147489	0.199232	0.192977	0.000000	1.000000	0.000000
Yjefn3	Maf	0.332275	0.000000	0.279026	0.147489	0.199229	0.192975	0.000000	1.000000	0.000000
Bcl2l11	Lef1	0.332275	0.000000	0.279018	0.147489	0.199223	0.192973	0.000000	-1.000000	0.000000
Pbx3	Mga	0.332275	0.000000	0.279010	0.147489	0.199223	0.192971	0.000000	-1.000000	0.000000
Gng11	Zfp148	0.332275	0.000000	0.279002	0.147489	0.199220	0.192969	0.000000	1.000000	0.000000
Snrpn	Nkx6-1	0.332275	0.000000	0.278994	0.147489	0.199217	0.192967	0.000000	-1.000000	0.000000
Socs5	Hmx1	0.332275	0.000000	0.278986	0.147489	0.199208	0.192965	0.000000	1.000000	0.000000
Rad21	Nr2f2	0.332275	0.000000	0.278977	0.147489	0.199208	0.192963	0.000000	1.000000	0.000000
Atp9a	Msx3	0.332275	0.000000	0.278969	0.147489	0.199208	0.192961	0.000000	-1.000000	0.000000
Man2a2	Smad7	0.332275	0.000000	0.278961	0.147489	0.199199	0.192959	0.000000	-1.000000	0.000000
Ppib	Zfp30	0.332275	0.000000	0.278953	0.147489	0.199199	0.192957	0.000000	1.000000	0.000000
Dcaf4	Zfp276	0.332275	0.000000	0.278945	0.147489	0.199199	0.192955	0.000000	-1.000000	0.000000
Car5a	Nhlh1	0.332275	0.000000	0.278937	0.147489	0.199190	0.192953	0.000000	1.000000	0.000000
Cntrob	Irf5	0.332275	0.000000	0.278929	0.147489	0.199190	0.192952	0.000000	1.000000	0.000000
Zbtb1	Foxp3	0.332275	0.000000	0.278921	0.147489	0.199190	0.192950	0.000000	1.000000	0.000000
H19	Tcf7	0.332275	0.000000	0.278913	0.147489	0.199181	0.192948	0.000000	-1.000000	0.000000
Mfsd4	Rreb1	0.332275	0.000000	0.278905	0.147489	0.199181	0.192946	0.000000	-1.000000	0.000000
Zeb2	Mef2c	0.332275	0.000000	0.278897	0.147489	0.199181	0.192944	0.000000	-1.000000	0.000000
Clcn6	Esrrg	0.332274	0.000000	0.278889	0.147489	0.199172	0.192942	0.000000	-1.000000	0.000000
Med25	Nfe2l3	0.332274	0.000000	0.278880	0.147489	0.199172	0.192940	0.000000	-1.000000	0.000000
Prox1	Zfp287	0.332274	0.000000	0.278872	0.147489	0.199172	0.192938	0.000000	-1.000000	0.000000
Arid3b	Irf5	0.332274	0.000000	0.278864	0.147489	0.199166	0.192936	0.000000	-1.000000	0.000000
Hmgb3	Zfp445	0.332274	0.000000	0.278856	0.147489	0.199166	0.192934	0.000000	1.000000	0.000000
Icam1	Zfp2	0.332274	0.000000	0.278848	0.147489	0.199160	0.192932	0.000000	1.000000	0.000000
Igfbp7	Sox9	0.332274	0.000000	0.278840	0.147489	0.199160	0.192930	0.000000	-1.000000	0.000000
Rbm4b	Tgif2	0.332274	0.000000	0.278832	0.147489	0.199157	0.192928	0.000000	-1.000000	0.000000
Dguok	Rbpj	0.332274	0.000000	0.278824	0.147489	0.199151	0.192926	0.000000	-1.000000	0.000000
Ube2e1	Otx2	0.332274	0.000000	0.278816	0.147489	0.199151	0.192924	0.000000	-1.000000	0.000000
Myl12a	Zfp445	0.332274	0.000000	0.278808	0.147489	0.199145	0.192923	0.000000	1.000000	0.000000
Rpl22l1	Irf7	0.332274	0.000000	0.278800	0.147489	0.199145	0.192921	0.000000	1.000000	0.000000
Ppp1ca	Nfatc4	0.332274	0.000000	0.278792	0.147489	0.199139	0.192919	0.000000	-1.000000	0.000000
Etfa	Rfx1	0.332274	0.000000	0.278783	0.147489	0.199139	0.192917	0.000000	-1.000000	0.000000
Srp14	Zfp287	0.332274	0.000000	0.278775	0.147489	0.199136	0.192915	0.000000	1.000000	0.000000
Zdhhc12	Myb	0.332274	0.000000	0.278767	0.147489	0.199127	0.192913	0.000000	-1.000000	0.000000
Cracr2b	Sox12	0.332274	0.000000	0.278759	0.147489	0.199127	0.192911	0.000000	-1.000000	0.000000
Etfa	Prep	0.332274	0.000000	0.278751	0.147489	0.199127	0.192909	0.000000	-1.000000	0.000000
Skil	E4f1	0.332274	1.000000	0.278772	0.147505	0.199145	0.192927	1.000000	2.000000	0.000000
Tmem88	Zfp740	0.332274	0.000000	0.278764	0.147505	0.199142	0.192925	0.000000	1.000000	0.000000
Man2a2	Zfp148	0.332274	0.000000	0.278756	0.147505	0.199133	0.192923	0.000000	-1.000000	0.000000
Ncs1	Cdc5l	0.332274	0.000000	0.278748	0.147505	0.199133	0.192921	0.000000	-1.000000	0.000000
Hdac3	Irf8	0.332274	0.000000	0.278740	0.147505	0.199133	0.192919	0.000000	1.000000	0.000000
Vash2	Zfp740	0.332274	0.000000	0.278732	0.147505	0.199127	0.192917	0.000000	1.000000	0.000000
Ndufaf4	Neurog1	0.332274	0.000000	0.278724	0.147505	0.199127	0.192915	0.000000	-1.000000	0.000000
Wdr37	Irx5	0.332273	1.000000	0.278745	0.147520	0.199142	0.192934	1.000000	2.000000	0.000000
Fbxo10	Spi1	0.332273	0.000000	0.278736	0.147520	0.199142	0.192932	0.000000	-1.000000	0.000000
Tbcc	Nr4a2	0.332273	0.000000	0.278728	0.147520	0.199136	0.192930	0.000000	-1.000000	0.000000
Pdzrn4	Tfap2e	0.332273	0.000000	0.278720	0.147520	0.199136	0.192928	0.000000	1.000000	0.000000
Il17rc	Klf1	0.332273	0.000000	0.278712	0.147520	0.199133	0.192926	0.000000	1.000000	0.000000
AI854517	Zfp771	0.332273	0.000000	0.278704	0.147520	0.199124	0.192924	0.000000	-1.000000	0.000000
Clcn6	Sall3	0.332273	0.000000	0.278696	0.147520	0.199124	0.192922	0.000000	1.000000	0.000000
Ier5	Maff	0.332273	0.000000	0.278688	0.147520	0.199124	0.192920	0.000000	1.000000	0.000000
Raph1	Sp1	0.332273	1.000000	0.278709	0.147535	0.199143	0.192938	1.000000	1.000000	0.000000
Nup88	Zfp426	0.332273	0.000000	0.278701	0.147535	0.199139	0.192936	0.000000	1.000000	0.000000
Pdcd11	Meis3	0.332273	0.000000	0.278693	0.147535	0.199136	0.192934	0.000000	1.000000	0.000000
Ptgs2	Plag1	0.332273	0.000000	0.278685	0.147535	0.199130	0.192932	0.000000	1.000000	0.000000
Sipa1l3	Aire	0.332273	0.000000	0.278677	0.147535	0.199130	0.192930	0.000000	-1.000000	0.000000
Celf2	Nr2f1	0.332273	0.000000	0.278669	0.147535	0.199143	0.192928	0.000000	1.000000	0.000000
Acy1	Gli1	0.332273	1.000000	0.278689	0.147551	0.199143	0.192947	1.000000	1.000000	0.000000
Kcnd3	Tfcp2l1	0.332273	0.000000	0.278681	0.147551	0.199143	0.192945	0.000000	-1.000000	0.000000
Dus3l	Nf1	0.332273	1.000000	0.278702	0.147566	0.199161	0.192963	0.000000	1.000000	0.000000
Atxn7l3	E2f4	0.332273	1.000000	0.278723	0.147581	0.199179	0.192981	1.000000	1.000000	0.000000
Cers2	Klf15	0.332273	0.000000	0.278715	0.147581	0.199173	0.192979	0.000000	-1.000000	0.000000
Mkrn2	Zfp507	0.332273	0.000000	0.278707	0.147581	0.199173	0.192977	0.000000	-1.000000	0.000000
Rpl6	Sall2	0.332272	0.000000	0.278699	0.147581	0.199167	0.192975	0.000000	-1.000000	0.000000
Zzef1	Tbp	0.332272	0.000000	0.278691	0.147581	0.199167	0.192973	0.000000	-1.000000	0.000000
Anks1b	Sp6	0.332272	0.000000	0.278683	0.147581	0.199161	0.192971	0.000000	1.000000	0.000000
Mcl1	Msx2	0.332272	0.000000	0.278675	0.147581	0.199161	0.192969	0.000000	-1.000000	0.000000
Tacr3	Onecut1	0.332272	0.000000	0.278667	0.147581	0.199158	0.192967	0.000000	1.000000	0.000000
Chsy1	E2f1	0.332272	1.000000	0.278688	0.147597	0.199173	0.192985	1.000000	1.000000	0.000000
Mef2d	Nfib	0.332272	0.000000	0.278680	0.147597	0.199173	0.192984	0.000000	1.000000	0.000000
Mnat1	Meis2	0.332272	0.000000	0.278671	0.147597	0.199167	0.192982	0.000000	1.000000	0.000000
Cxxc4	Zic3	0.332272	0.000000	0.278663	0.147597	0.199167	0.192980	0.000000	1.000000	0.000000
Cdk16	Elf5	0.332272	0.000000	0.278655	0.147597	0.199158	0.192978	0.000000	-1.000000	0.000000
Nuak1	Esrra	0.332272	0.000000	0.278647	0.147597	0.199158	0.192976	0.000000	1.000000	0.000000
Tmem230	Ybx1	0.332272	0.000000	0.278639	0.147597	0.199158	0.192974	0.000000	1.000000	0.000000
Tbl1xr1	Zfp24	0.332272	0.000000	0.278631	0.147597	0.199149	0.192972	0.000000	1.000000	0.000000
Slc25a32	Clock	0.332272	0.000000	0.278623	0.147597	0.199149	0.192970	0.000000	1.000000	0.000000
Rpl24	Klf16	0.332272	0.000000	0.278615	0.147597	0.199149	0.192968	0.000000	-1.000000	0.000000
Tmem121	Osr1	0.332272	0.000000	0.278607	0.147597	0.199143	0.192966	0.000000	1.000000	0.000000
Ncs1	Alx1	0.332272	0.000000	0.278599	0.147597	0.199143	0.192964	0.000000	1.000000	0.000000
Syngr3	Tfap2b	0.332272	0.000000	0.278591	0.147597	0.199137	0.192962	0.000000	1.000000	0.000000
Negr1	Sox4	0.332272	0.000000	0.278583	0.147597	0.199137	0.192960	0.000000	-1.000000	0.000000
Rpl28	Zscan26	0.332272	0.000000	0.278575	0.147597	0.199131	0.192958	0.000000	1.000000	0.000000
Pex2	Xbp1	0.332272	0.000000	0.278567	0.147597	0.199131	0.192956	0.000000	-1.000000	0.000000
Homez	Gtf2a1	0.332272	0.000000	0.278559	0.147597	0.199122	0.192955	0.000000	1.000000	0.000000
Fpgs	Nf1	0.332272	0.000000	0.278551	0.147597	0.199122	0.192953	0.000000	1.000000	0.000000
Lars	Esr2	0.332272	0.000000	0.278543	0.147597	0.199122	0.192951	0.000000	-1.000000	0.000000
Tbc1d4	Lhx9	0.332272	0.000000	0.278534	0.147597	0.199134	0.192949	0.000000	1.000000	0.000000
Bmpr1a	Ikzf1	0.332272	1.000000	0.278555	0.147612	0.199134	0.192967	0.000000	1.000000	0.000000
Cux2	Zfp131	0.332272	0.000000	0.278547	0.147612	0.199134	0.192965	0.000000	1.000000	0.000000
Foxq1	Sp100	0.332272	0.000000	0.278539	0.147612	0.199125	0.192963	0.000000	1.000000	0.000000
Sart1	Nfib	0.332272	0.000000	0.278531	0.147612	0.199125	0.192961	0.000000	-1.000000	0.000000
Ccrl2	Rfx3	0.332272	0.000000	0.278523	0.147612	0.199125	0.192959	0.000000	1.000000	0.000000
Cdc42ep1	Plag1	0.332271	0.000000	0.278515	0.147612	0.199122	0.192957	0.000000	-1.000000	0.000000
Prkrip1	Otx2	0.332271	0.000000	0.278507	0.147612	0.199137	0.192955	0.000000	1.000000	0.000000
Nup133	E4f1	0.332271	1.000000	0.278528	0.147627	0.199137	0.192973	1.000000	2.000000	0.000000
Trappc9	Etv6	0.332271	0.000000	0.278520	0.147627	0.199128	0.192971	0.000000	-1.000000	0.000000
Kctd5	Zfp629	0.332271	0.000000	0.278512	0.147627	0.199128	0.192969	0.000000	1.000000	0.000000
Ppp1r3e	Tfap2e	0.332271	0.000000	0.278504	0.147627	0.199128	0.192968	0.000000	-1.000000	0.000000
Slc52a2	Pou3f1	0.332271	0.000000	0.278496	0.147627	0.199119	0.192966	0.000000	-1.000000	0.000000
Nt5c3	Zfp112	0.332271	0.000000	0.278488	0.147627	0.199119	0.192964	0.000000	1.000000	0.000000
Ankrd12	Zfp653	0.332271	0.000000	0.278480	0.147627	0.199119	0.192962	0.000000	-1.000000	0.000000
Slc7a5	Pou4f1	0.332271	0.000000	0.278471	0.147627	0.199113	0.192960	0.000000	1.000000	0.000000
Rassf4	Tcfl5	0.332271	0.000000	0.278463	0.147627	0.199113	0.192958	0.000000	1.000000	0.000000
Bst2	Smad5	0.332271	0.000000	0.278455	0.147627	0.199125	0.192956	0.000000	1.000000	0.000000
BC037039	Arid3b	0.332271	1.000000	0.278476	0.147642	0.199125	0.192974	0.000000	-1.000000	0.000000
Ccdc177	Osr2	0.332271	0.000000	0.278468	0.147642	0.199125	0.192972	0.000000	1.000000	0.000000
Prdm8	Msx2	0.332271	0.000000	0.278460	0.147642	0.199119	0.192970	0.000000	-1.000000	0.000000
Pcbp4	Atf3	0.332271	0.000000	0.278452	0.147642	0.199119	0.192968	0.000000	1.000000	0.000000
Nenf	Ets1	0.332271	1.000000	0.278473	0.147658	0.199132	0.192986	0.000000	1.000000	0.000000
Stk32b	Mef2d	0.332271	0.000000	0.278465	0.147658	0.199132	0.192984	0.000000	1.000000	0.000000
Sema3c	Emx2	0.332271	0.000000	0.278457	0.147658	0.199132	0.192982	0.000000	-1.000000	0.000000
RP23-218K15.3	Zfp280d	0.332271	0.000000	0.278449	0.147658	0.199129	0.192981	0.000000	-1.000000	0.000000
Slco1c1	E2f6	0.332271	0.000000	0.278441	0.147658	0.199120	0.192979	0.000000	1.000000	0.000000
Zfp384	Zfp260	0.332271	0.000000	0.278433	0.147658	0.199120	0.192977	0.000000	1.000000	0.000000
Gm28050	Tcf7l2	0.332271	0.000000	0.278425	0.147658	0.199120	0.192975	0.000000	1.000000	0.000000
Akt3	Patz1	0.332271	1.000000	0.278446	0.147673	0.199138	0.192993	0.000000	-1.000000	0.000000
Rpl22l1	Scrt2	0.332271	0.000000	0.278437	0.147673	0.199129	0.192991	0.000000	1.000000	0.000000
Smarce1	Lbx2	0.332271	0.000000	0.278429	0.147673	0.199129	0.192989	0.000000	1.000000	0.000000
Epha5	Zic3	0.332271	0.000000	0.278421	0.147673	0.199129	0.192987	0.000000	1.000000	0.000000
Pcnx	Msx2	0.332270	0.000000	0.278413	0.147673	0.199123	0.192985	0.000000	1.000000	0.000000
Sostdc1	Rfx2	0.332270	0.000000	0.278405	0.147673	0.199123	0.192983	0.000000	1.000000	0.000000
Cct8	Elf2	0.332270	0.000000	0.278397	0.147673	0.199114	0.192981	0.000000	-1.000000	0.000000
Tceb1	Erg	0.332270	0.000000	0.278389	0.147673	0.199114	0.192979	0.000000	1.000000	0.000000
Tspan4	Zkscan14	0.332270	0.000000	0.278381	0.147673	0.199114	0.192977	0.000000	2.000000	0.000000
Timp1	Nfkb2	0.332270	1.000000	0.278402	0.147688	0.199126	0.192995	1.000000	3.000000	0.000000
Ube2d1	Dbx1	0.332270	0.000000	0.278394	0.147688	0.199126	0.192994	0.000000	1.000000	0.000000
Ccdc85b	Mecom	0.332270	0.000000	0.278386	0.147688	0.199126	0.192992	0.000000	1.000000	0.000000
Supt4a	Cux2	0.332270	0.000000	0.278378	0.147688	0.199117	0.192990	0.000000	1.000000	0.000000
Hnrnpd	Zfp93	0.332270	0.000000	0.278370	0.147688	0.199117	0.192988	0.000000	-1.000000	0.000000
Cdk17	Sh2d1a	0.332270	0.000000	0.278362	0.147688	0.199117	0.192986	0.000000	-1.000000	0.000000
Basp1	Ets1	0.332270	1.000000	0.278383	0.147704	0.199150	0.193004	0.000000	1.000000	0.000000
Tob2	Zfp654	0.332270	0.000000	0.278375	0.147704	0.199150	0.193002	0.000000	-1.000000	0.000000
Prkd3	Sox21	0.332270	1.000000	0.278395	0.147719	0.199150	0.193020	1.000000	3.000000	0.000000
Rfc2	Pitx2	0.332270	0.000000	0.278387	0.147719	0.199147	0.193018	0.000000	-1.000000	0.000000
Xkr4	Prdm16	0.332270	0.000000	0.278379	0.147719	0.199138	0.193016	0.000000	1.000000	0.000000
Slc4a7	Atf3	0.332270	0.000000	0.278371	0.147719	0.199138	0.193014	0.000000	-1.000000	0.000000
Got2	Pou3f1	0.332270	0.000000	0.278363	0.147719	0.199138	0.193012	0.000000	-1.000000	0.000000
Adamts15	Glis2	0.332270	0.000000	0.278355	0.147719	0.199132	0.193010	0.000000	1.000000	0.000000
Mrpl39	Trp53	0.332270	0.000000	0.278347	0.147719	0.199132	0.193008	0.000000	1.000000	0.000000
Pmpcb	Runx3	0.332270	1.000000	0.278368	0.147734	0.199144	0.193027	1.000000	1.000000	0.000000
Ddit3	Pcbp1	0.332270	0.000000	0.278360	0.147734	0.199144	0.193025	0.000000	1.000000	0.000000
Pard6g	Rorc	0.332270	0.000000	0.278352	0.147734	0.199144	0.193023	0.000000	-1.000000	0.000000
Zfp961	Sox4	0.332270	0.000000	0.278344	0.147734	0.199138	0.193021	0.000000	-1.000000	0.000000
Gltp	Sparcl1	0.332270	0.000000	0.278336	0.147734	0.199138	0.193019	0.000000	-1.000000	0.000000
Dstn	Gsx1	0.332270	0.000000	0.278328	0.147734	0.199150	0.193017	0.000000	1.000000	0.000000
Gm14295	Zfp39	0.332270	0.000000	0.278320	0.147734	0.199150	0.193015	0.000000	1.000000	0.000000
Trmo	Id2	0.332270	1.000000	0.278341	0.147750	0.199150	0.193033	1.000000	1.000000	0.000000
Hspe1	Dmrta2	0.332270	0.000000	0.278333	0.147750	0.199141	0.193031	0.000000	1.000000	0.000000
Irf3	Foxc1	0.332270	0.000000	0.278325	0.147750	0.199141	0.193029	0.000000	1.000000	0.000000
Psd	Arx	0.332270	0.000000	0.278317	0.147750	0.199141	0.193027	0.000000	-1.000000	0.000000
Pex2	Yy1	0.332270	0.000000	0.278309	0.147750	0.199138	0.193025	0.000000	1.000000	0.000000
Zic4	Hes7	0.332269	0.000000	0.278301	0.147750	0.199132	0.193023	0.000000	1.000000	0.000000
Fig4	Nr2e1	0.332269	0.000000	0.278292	0.147750	0.199132	0.193021	0.000000	-1.000000	0.000000
AI854517	Myf6	0.332269	0.000000	0.278284	0.147750	0.199123	0.193020	0.000000	1.000000	0.000000
Dek	Foxk1	0.332269	0.000000	0.278276	0.147750	0.199123	0.193018	0.000000	-1.000000	0.000000
Exosc2	Nr2f2	0.332269	0.000000	0.278268	0.147750	0.199123	0.193016	0.000000	1.000000	0.000000
Camkv	Arid5b	0.332269	0.000000	0.278260	0.147750	0.199120	0.193014	0.000000	-1.000000	0.000000
Mpp6	Ctcf	0.332269	1.000000	0.278281	0.147765	0.199139	0.193032	1.000000	-1.000000	0.000000
Vamp5	Sox11	0.332269	0.000000	0.278273	0.147765	0.199133	0.193030	0.000000	1.000000	0.000000
Fstl1	Klf6	0.332269	0.000000	0.278265	0.147765	0.199133	0.193028	0.000000	-1.000000	0.000000
Usf2	Zfp276	0.332269	0.000000	0.278257	0.147765	0.199124	0.193026	0.000000	1.000000	0.000000
Mplkip	Zbtb3	0.332269	0.000000	0.278249	0.147765	0.199124	0.193024	0.000000	1.000000	0.000000
Snrk	E2f3	0.332269	0.000000	0.278241	0.147765	0.199124	0.193022	0.000000	-1.000000	0.000000
Dnlz	Zfp335	0.332269	0.000000	0.278233	0.147765	0.199121	0.193020	0.000000	-1.000000	0.000000
Amdhd2	Insm2	0.332269	0.000000	0.278225	0.147765	0.199118	0.193018	0.000000	-1.000000	0.000000
Arfip1	Tcf3	0.332269	1.000000	0.278246	0.147780	0.199133	0.193036	1.000000	2.000000	0.000000
Eif3g	Zfp691	0.332269	0.000000	0.278238	0.147780	0.199133	0.193034	0.000000	-1.000000	0.000000
Wnk2	Hivep2	0.332269	0.000000	0.278230	0.147780	0.199127	0.193032	0.000000	1.000000	0.000000
Csrnp1	Zfp532	0.332269	0.000000	0.278222	0.147780	0.199127	0.193031	0.000000	1.000000	0.000000
Ezr	Esrrg	0.332269	0.000000	0.278214	0.147780	0.199124	0.193029	0.000000	1.000000	0.000000
Cep63	Zfp148	0.332269	0.000000	0.278206	0.147780	0.199139	0.193027	0.000000	-1.000000	0.000000
Nab1	E2f1	0.332269	1.000000	0.278227	0.147796	0.199139	0.193045	1.000000	1.000000	0.000000
4930579G24Rik	Zfp35	0.332269	0.000000	0.278218	0.147796	0.199133	0.193043	0.000000	1.000000	0.000000
Fgfbp3	Creb5	0.332269	0.000000	0.278210	0.147796	0.199133	0.193041	0.000000	1.000000	0.000000
Lars	E2f1	0.332268	0.000000	0.278202	0.147796	0.199145	0.193039	0.000000	1.000000	0.000000
Ifit2	Nr6a1	0.332268	0.000000	0.278194	0.147796	0.199145	0.193037	0.000000	1.000000	0.000000
Insm1	Prdm1	0.332268	1.000000	0.278215	0.147811	0.199145	0.193055	0.000000	1.000000	0.000000
Ubash3b	Jdp2	0.332268	0.000000	0.278207	0.147811	0.199136	0.193053	0.000000	-1.000000	0.000000
Vangl1	Nfe2	0.332268	0.000000	0.278199	0.147811	0.199136	0.193051	0.000000	-1.000000	0.000000
Myl12b	Fosl1	0.332268	0.000000	0.278191	0.147811	0.199136	0.193049	0.000000	-1.000000	0.000000
Anks1b	Sparcl1	0.332268	0.000000	0.278183	0.147811	0.199133	0.193047	0.000000	1.000000	0.000000
Cnot6	Zfp41	0.332268	0.000000	0.278175	0.147811	0.199127	0.193045	0.000000	-1.000000	0.000000
Hdac3	Runx3	0.332268	0.000000	0.278167	0.147811	0.199127	0.193044	0.000000	1.000000	0.000000
Gstz1	Tbx21	0.332268	0.000000	0.278159	0.147811	0.199121	0.193042	0.000000	1.000000	0.000000
Dguok	Myc	0.332268	0.000000	0.278151	0.147811	0.199121	0.193040	0.000000	-1.000000	0.000000
Aen	Zscan2	0.332268	0.000000	0.278143	0.147811	0.199112	0.193038	0.000000	1.000000	0.000000
Frg1	Klf5	0.332268	0.000000	0.278135	0.147811	0.199112	0.193036	0.000000	-1.000000	0.000000
Gm17354	Zfp710	0.332268	0.000000	0.278127	0.147811	0.199112	0.193034	0.000000	1.000000	0.000000
Scrn1	Zbtb24	0.332268	0.000000	0.278119	0.147811	0.199103	0.193032	0.000000	-1.000000	0.000000
Tmem59l	Mafb	0.332268	0.000000	0.278111	0.147811	0.199103	0.193030	0.000000	1.000000	0.000000
Prkdc	Prdm1	0.332268	0.000000	0.278103	0.147811	0.199103	0.193028	0.000000	1.000000	0.000000
mt-Cytb	Patz1	0.332268	0.000000	0.278095	0.147811	0.199100	0.193026	0.000000	1.000000	0.000000
Tamm41	Foxg1	0.332268	0.000000	0.278087	0.147811	0.199097	0.193024	0.000000	1.000000	0.000000
Ddah1	Zfp112	0.332268	0.000000	0.278079	0.147811	0.199088	0.193022	0.000000	1.000000	0.000000
Dusp14	Sox18	0.332268	0.000000	0.278071	0.147811	0.199088	0.193020	0.000000	1.000000	0.000000
Arfgap1	Pbx1	0.332268	0.000000	0.278063	0.147811	0.199088	0.193018	0.000000	1.000000	0.000000
Wnt7b	Hic1	0.332268	1.000000	0.278084	0.147826	0.199100	0.193037	0.000000	1.000000	0.000000
Dleu7	Shox2	0.332268	0.000000	0.278076	0.147826	0.199100	0.193035	0.000000	-1.000000	0.000000
Phc1	Trp63	0.332268	0.000000	0.278068	0.147826	0.199100	0.193033	0.000000	1.000000	0.000000
Cntrob	Ascl2	0.332268	0.000000	0.278060	0.147826	0.199094	0.193031	0.000000	-1.000000	0.000000
Syngr1	Irx2	0.332268	0.000000	0.278052	0.147826	0.199094	0.193029	0.000000	-1.000000	0.000000
Rab1b	Lmo2	0.332268	0.000000	0.278044	0.147826	0.199088	0.193027	0.000000	-1.000000	0.000000
Arl2bp	Zbtb22	0.332268	0.000000	0.278036	0.147826	0.199088	0.193025	0.000000	1.000000	0.000000
Leng8	Sox5	0.332268	0.000000	0.278028	0.147826	0.199079	0.193023	0.000000	2.000000	0.000000
Atp1a1	Tfap2c	0.332268	0.000000	0.278020	0.147826	0.199079	0.193021	0.000000	-1.000000	0.000000
Fgfbp3	Rfx2	0.332268	0.000000	0.278012	0.147826	0.199079	0.193019	0.000000	-1.000000	0.000000
Phc1	Npas2	0.332267	0.000000	0.278004	0.147826	0.199091	0.193017	0.000000	1.000000	0.000000
Ranbp1	Arntl	0.332267	1.000000	0.278024	0.147842	0.199091	0.193035	1.000000	1.000000	0.000000
Ly6e	Mafg	0.332267	0.000000	0.278016	0.147842	0.199091	0.193033	0.000000	-1.000000	0.000000
Prrc2c	Hmx1	0.332267	0.000000	0.278008	0.147842	0.199082	0.193031	0.000000	1.000000	0.000000
Ptgs2	Esr2	0.332267	0.000000	0.278000	0.147842	0.199082	0.193029	0.000000	1.000000	0.000000
Thsd7a	Msx1	0.332267	0.000000	0.277992	0.147842	0.199082	0.193028	0.000000	1.000000	0.000000
Pgm2	Hif1a	0.332267	0.000000	0.277984	0.147842	0.199076	0.193026	0.000000	-1.000000	0.000000
Kmt2d	Nfyc	0.332267	0.000000	0.277976	0.147842	0.199076	0.193024	0.000000	1.000000	0.000000
Ccrl2	Zfp335	0.332267	0.000000	0.277968	0.147842	0.199067	0.193022	0.000000	1.000000	0.000000
Wwtr1	Nr3c1	0.332267	0.000000	0.277960	0.147842	0.199067	0.193020	0.000000	-1.000000	0.000000
Upf3a	Ets1	0.332267	0.000000	0.277952	0.147842	0.199067	0.193018	0.000000	1.000000	0.000000
Aamp	Zfp281	0.332267	1.000000	0.277973	0.147857	0.199080	0.193036	1.000000	3.000000	0.000000
Eif3h	Smad4	0.332267	0.000000	0.277965	0.147857	0.199080	0.193034	0.000000	-1.000000	0.000000
Errfi1	Pou4f2	0.332267	0.000000	0.277957	0.147857	0.199080	0.193032	0.000000	1.000000	0.000000
Rsad1	Esr2	0.332267	0.000000	0.277949	0.147857	0.199071	0.193030	0.000000	1.000000	0.000000
Cbx8	Foxm1	0.332267	0.000000	0.277941	0.147857	0.199071	0.193028	0.000000	1.000000	0.000000
Dip2c	Zfp445	0.332267	0.000000	0.277933	0.147857	0.199071	0.193026	0.000000	-1.000000	0.000000
Ube2g2	Msx1	0.332267	0.000000	0.277925	0.147857	0.199065	0.193024	0.000000	-1.000000	0.000000
Tango2	Atf1	0.332267	0.000000	0.277917	0.147857	0.199065	0.193022	0.000000	1.000000	0.000000
BC037039	E2f6	0.332267	0.000000	0.277909	0.147857	0.199062	0.193021	0.000000	-1.000000	0.000000
Dap3	Hdx	0.332267	0.000000	0.277901	0.147857	0.199056	0.193019	0.000000	1.000000	0.000000
Rps3	Tbx21	0.332267	0.000000	0.277893	0.147857	0.199056	0.193017	0.000000	-1.000000	0.000000
Lmo7	Zic1	0.332267	0.000000	0.277885	0.147857	0.199047	0.193015	0.000000	-1.000000	0.000000
F8a	Smarca5	0.332267	0.000000	0.277877	0.147857	0.199047	0.193013	0.000000	1.000000	0.000000
Gadd45gip1	Lhx5	0.332267	0.000000	0.277869	0.147857	0.199047	0.193011	0.000000	1.000000	0.000000
Mtdh	Klf16	0.332267	0.000000	0.277861	0.147857	0.199038	0.193009	0.000000	1.000000	0.000000
Entpd6	Irx2	0.332267	0.000000	0.277853	0.147857	0.199038	0.193007	0.000000	1.000000	0.000000
Sart1	Zfp575	0.332267	0.000000	0.277845	0.147857	0.199038	0.193005	0.000000	-1.000000	0.000000
Calu	Runx1	0.332267	0.000000	0.277837	0.147857	0.199032	0.193003	0.000000	1.000000	0.000000
Nipsnap3b	Irf9	0.332267	0.000000	0.277829	0.147857	0.199032	0.193001	0.000000	1.000000	0.000000
Gad1	Irx5	0.332267	0.000000	0.277821	0.147857	0.199023	0.192999	0.000000	1.000000	0.000000
4932422M17Rik	Vax1	0.332267	0.000000	0.277813	0.147857	0.199023	0.192997	0.000000	-1.000000	0.000000
Ppp1r14c	Smarca5	0.332267	0.000000	0.277805	0.147857	0.199023	0.192995	0.000000	-1.000000	0.000000
Ppp1r3e	Pou4f3	0.332266	0.000000	0.277797	0.147857	0.199035	0.192994	0.000000	-1.000000	0.000000
Clec1a	Mtf1	0.332266	0.000000	0.277789	0.147857	0.199035	0.192992	0.000000	-1.000000	0.000000
Ntng1	Gli3	0.332266	1.000000	0.277810	0.147872	0.199035	0.193010	1.000000	3.000000	0.000000
Grik5	Ascl2	0.332266	0.000000	0.277802	0.147872	0.199029	0.193008	0.000000	-1.000000	0.000000
Pofut2	Mafg	0.332266	0.000000	0.277794	0.147872	0.199029	0.193006	0.000000	1.000000	0.000000
Noc2l	Creb5	0.332266	0.000000	0.277786	0.147872	0.199026	0.193004	0.000000	-1.000000	0.000000
Zc3h15	Pou4f3	0.332266	1.000000	0.277807	0.147888	0.199044	0.193022	1.000000	3.000000	0.000000
Syngr3	Vsx1	0.332266	0.000000	0.277799	0.147888	0.199041	0.193020	0.000000	-1.000000	0.000000
Dnajc3	Rorc	0.332266	0.000000	0.277791	0.147888	0.199038	0.193018	0.000000	1.000000	0.000000
Pycr1	Hsf2	0.332266	0.000000	0.277783	0.147888	0.199035	0.193016	0.000000	1.000000	0.000000
Emx2	Rxrg	0.332266	0.000000	0.277775	0.147888	0.199029	0.193014	0.000000	-1.000000	0.000000
Neurod1	Ap1g1	0.332266	0.000000	0.277767	0.147888	0.199029	0.193012	0.000000	-1.000000	0.000000
Lama4	Mafb	0.332266	0.000000	0.277759	0.147888	0.199023	0.193010	0.000000	-1.000000	0.000000
Nhsl2	Lyl1	0.332266	0.000000	0.277751	0.147888	0.199023	0.193008	0.000000	1.000000	0.000000
Prdm8	Nfe2	0.332266	0.000000	0.277743	0.147888	0.199017	0.193006	0.000000	1.000000	0.000000
Gstz1	Peg3	0.332266	0.000000	0.277735	0.147888	0.199017	0.193005	0.000000	1.000000	0.000000
Plekho2	Zfp414	0.332266	0.000000	0.277727	0.147888	0.199011	0.193003	0.000000	-1.000000	0.000000
Osr2	Satb1	0.332266	0.000000	0.277719	0.147888	0.199011	0.193001	0.000000	1.000000	0.000000
Tap2	Zfp287	0.332265	0.000000	0.277711	0.147888	0.199005	0.192999	0.000000	-1.000000	0.000000
Lrp1	Nfyc	0.332265	0.000000	0.277703	0.147888	0.199005	0.192997	0.000000	1.000000	0.000000
Grp	Zfp513	0.332265	0.000000	0.277695	0.147888	0.198999	0.192995	0.000000	-1.000000	0.000000
Acadvl	Nr2e1	0.332265	0.000000	0.277687	0.147888	0.198999	0.192993	0.000000	-1.000000	0.000000
Arid5b	Zfp800	0.332265	1.000000	0.277707	0.147903	0.199014	0.193011	1.000000	1.000000	0.000000
Slc5a3	Peg3	0.332265	0.000000	0.277699	0.147903	0.199014	0.193009	0.000000	1.000000	0.000000
Peg10	Gli1	0.332265	1.000000	0.277720	0.147918	0.199033	0.193027	1.000000	1.000000	0.000000
Gm10282	Hoxb13	0.332265	0.000000	0.277712	0.147918	0.199024	0.193025	0.000000	1.000000	0.000000
Tomm40	Ebf2	0.332265	0.000000	0.277704	0.147918	0.199024	0.193023	0.000000	-1.000000	0.000000
Colec12	Pax4	0.332265	0.000000	0.277696	0.147918	0.199024	0.193021	0.000000	1.000000	0.000000
Tenm4	Ep300	0.332265	0.000000	0.277688	0.147918	0.199021	0.193019	0.000000	1.000000	0.000000
Abcc10	Rreb1	0.332265	0.000000	0.277680	0.147918	0.199033	0.193018	0.000000	1.000000	0.000000
Cox14	Sox7	0.332265	0.000000	0.277672	0.147918	0.199033	0.193016	0.000000	1.000000	0.000000
Nob1	Atoh1	0.332265	1.000000	0.277693	0.147934	0.199033	0.193034	1.000000	2.000000	0.000000
Prrt1	Elk1	0.332265	0.000000	0.277685	0.147934	0.199027	0.193032	0.000000	-1.000000	0.000000
Abhd17b	Lhx1	0.332265	0.000000	0.277677	0.147934	0.199027	0.193030	0.000000	-1.000000	0.000000
Trmo	Tef	0.332265	0.000000	0.277669	0.147934	0.199018	0.193028	0.000000	1.000000	0.000000
Fabp7	Pparg	0.332265	0.000000	0.277661	0.147934	0.199018	0.193026	0.000000	-1.000000	0.000000
Hnrnpu	Mlxipl	0.332265	0.000000	0.277653	0.147934	0.199018	0.193024	0.000000	1.000000	0.000000
Cracr2b	Nr6a1	0.332265	0.000000	0.277645	0.147934	0.199012	0.193022	0.000000	-1.000000	0.000000
Ptprf	Sox8	0.332265	0.000000	0.277637	0.147934	0.199012	0.193020	0.000000	1.000000	0.000000
Gng5	Lhx2	0.332265	0.000000	0.277629	0.147934	0.199006	0.193018	0.000000	-1.000000	0.000000
Grin2b	Nfatc2	0.332265	0.000000	0.277621	0.147934	0.199006	0.193016	0.000000	1.000000	0.000000
1110059E24Rik	Snai1	0.332265	0.000000	0.277613	0.147934	0.198997	0.193014	0.000000	-1.000000	0.000000
Prdm8	Nr2f2	0.332265	0.000000	0.277605	0.147934	0.198997	0.193012	0.000000	-1.000000	0.000000
Pbk	Zfp553	0.332265	0.000000	0.277597	0.147934	0.198997	0.193011	0.000000	1.000000	0.000000
Ep400	Irf7	0.332265	0.000000	0.277589	0.147934	0.199012	0.193009	0.000000	-1.000000	0.000000
Ppp2r1a	Nr2e1	0.332265	1.000000	0.277610	0.147949	0.199012	0.193027	1.000000	1.000000	0.000000
Coro1c	E2f2	0.332264	1.000000	0.277631	0.147964	0.199045	0.193045	0.000000	1.000000	0.000000
Camk1g	Zfp800	0.332264	1.000000	0.277652	0.147980	0.199045	0.193063	0.000000	-1.000000	0.000000
Insm1	Rxra	0.332264	0.000000	0.277644	0.147980	0.199045	0.193061	0.000000	1.000000	0.000000
Tbl1x	Esrra	0.332264	0.000000	0.277636	0.147980	0.199039	0.193059	0.000000	-1.000000	0.000000
Igf1	Tbx18	0.332264	0.000000	0.277628	0.147980	0.199039	0.193057	0.000000	1.000000	0.000000
Tprn	Runx2	0.332264	0.000000	0.277620	0.147980	0.199033	0.193055	0.000000	-1.000000	0.000000
Rgs12	Klf15	0.332264	0.000000	0.277612	0.147980	0.199033	0.193053	0.000000	-1.000000	0.000000
Dlgap1	Zfp516	0.332264	0.000000	0.277604	0.147980	0.199027	0.193051	0.000000	1.000000	0.000000
Ccdc82	Myf6	0.332264	0.000000	0.277596	0.147980	0.199027	0.193049	0.000000	1.000000	0.000000
Odc1	Crem	0.332264	0.000000	0.277588	0.147980	0.199018	0.193047	0.000000	1.000000	0.000000
Calb1	Klf15	0.332264	0.000000	0.277580	0.147980	0.199018	0.193045	0.000000	1.000000	0.000000
E130114P18Rik	Dbx2	0.332264	0.000000	0.277572	0.147980	0.199018	0.193043	0.000000	-1.000000	0.000000
Samd14	Fli1	0.332264	0.000000	0.277564	0.147980	0.199009	0.193042	0.000000	1.000000	0.000000
Crybg3	Nfil3	0.332264	0.000000	0.277556	0.147980	0.199009	0.193040	0.000000	1.000000	0.000000
Sugp2	Dmrt2	0.332264	0.000000	0.277548	0.147980	0.199009	0.193038	0.000000	-1.000000	0.000000
Btbd17	Gli2	0.332264	0.000000	0.277540	0.147980	0.199006	0.193036	0.000000	1.000000	0.000000
Ildr2	Zfp653	0.332264	0.000000	0.277532	0.147980	0.199003	0.193034	0.000000	-1.000000	0.000000
Rasgef1b	Bcl6	0.332264						0.000000	-1.000000	0.000000
Sh3bgrl	Tfap2c	0.332264	0.000000	0.277524	0.147980	0.198997	0.193032	0.000000	-1.000000	0.000000
Robo4	Msx2	0.332264	0.000000	0.277516	0.147980	0.198997	0.193030	0.000000	1.000000	0.000000
Igf1	Dmrtb1	0.332264	0.000000	0.277508	0.147980	0.198994	0.193028	0.000000	1.000000	0.000000
Hist1h4d	Pou2f1	0.332264	1.000000	0.277529	0.147995	0.199013	0.193046	1.000000	1.000000	0.000000
Sstr2	Zfp536	0.332264	1.000000	0.277549	0.148010	0.199025	0.193064	1.000000	1.000000	0.000000
Shtn1	Mtf1	0.332264	0.000000	0.277542	0.148010	0.199025	0.193062	0.000000	-1.000000	0.000000
Wls	Rfx2	0.332264	0.000000	0.277534	0.148010	0.199025	0.193060	0.000000	1.000000	0.000000
Def8	Zfp414	0.332264	0.000000	0.277526	0.148010	0.199016	0.193058	0.000000	-1.000000	0.000000
H3f3b	Gli1	0.332264	0.000000	0.277518	0.148010	0.199016	0.193056	0.000000	1.000000	0.000000
Ubash3b	Sox3	0.332264	0.000000	0.277510	0.148010	0.199016	0.193055	0.000000	1.000000	0.000000
Zfp617	Zscan12	0.332263	0.000000	0.277502	0.148010	0.199010	0.193053	0.000000	-1.000000	0.000000
Tmem198	Bbx	0.332263	0.000000	0.277494	0.148010	0.199010	0.193051	0.000000	-1.000000	0.000000
Tmem256	Hsf4	0.332263	0.000000	0.277486	0.148010	0.199007	0.193049	0.000000	-1.000000	0.000000
Ipo11	Irx5	0.332263	0.000000	0.277478	0.148010	0.199004	0.193047	0.000000	1.000000	0.000000
Clcn6	Mef2c	0.332263	0.000000	0.277470	0.148010	0.198995	0.193045	0.000000	-1.000000	0.000000
Kdm6b	Zfp410	0.332263	0.000000	0.277462	0.148010	0.198995	0.193043	0.000000	-1.000000	0.000000
Dnpep	Gabpb1	0.332263	0.000000	0.277454	0.148010	0.198995	0.193041	0.000000	-1.000000	0.000000
Rpl11	Maf	0.332263	0.000000	0.277446	0.148010	0.198989	0.193039	0.000000	1.000000	0.000000
Pigo	Deaf1	0.332263	0.000000	0.277438	0.148010	0.198989	0.193037	0.000000	-1.000000	0.000000
Prox1	Fgf9	0.332263	0.000000	0.277430	0.148010	0.198986	0.193035	0.000000	1.000000	0.000000
Dpysl3	Pou6f1	0.332263	0.000000	0.277422	0.148010	0.198983	0.193033	0.000000	1.000000	0.000000
Calb1	Zkscan14	0.332263	0.000000	0.277414	0.148010	0.198977	0.193031	0.000000	1.000000	0.000000
Vhl	Msx3	0.332263	0.000000	0.277406	0.148010	0.198977	0.193029	0.000000	1.000000	0.000000
Dennd5a	Dbx2	0.332263	0.000000	0.277398	0.148010	0.198974	0.193028	0.000000	1.000000	0.000000
Ezr	Srf	0.332263	0.000000	0.277390	0.148010	0.198965	0.193026	0.000000	1.000000	0.000000
St3gal5	Zfp182	0.332263	0.000000	0.277382	0.148010	0.198965	0.193024	0.000000	-1.000000	0.000000
Lonrf2	Cables1	0.332263	0.000000	0.277374	0.148010	0.198965	0.193022	0.000000	1.000000	0.000000
Cecr5	Pou3f2	0.332263	0.000000	0.277366	0.148010	0.198956	0.193020	0.000000	-1.000000	0.000000
AI480526	Etv1	0.332263	0.000000	0.277358	0.148010	0.198956	0.193018	0.000000	-1.000000	0.000000
Hip1r	Ctnnb1	0.332263	0.000000	0.277350	0.148010	0.198956	0.193016	0.000000	1.000000	0.000000
Tmem126a	Zfp800	0.332263	1.000000	0.277371	0.148026	0.198968	0.193034	1.000000	3.000000	0.000000
Nudt9	Vbp1	0.332263	0.000000	0.277363	0.148026	0.198968	0.193032	0.000000	1.000000	0.000000
Tmem62	Stat6	0.332263	0.000000	0.277355	0.148026	0.198968	0.193030	0.000000	1.000000	0.000000
Zfp771	Ap1g1	0.332262	0.000000	0.277347	0.148026	0.198965	0.193028	0.000000	1.000000	0.000000
Pdzrn4	Zfp112	0.332262	0.000000	0.277339	0.148026	0.198959	0.193026	0.000000	1.000000	0.000000
Epc1	Rxrb	0.332262	0.000000	0.277331	0.148026	0.198959	0.193024	0.000000	1.000000	0.000000
2700062C07Rik	Nanog	0.332262	0.000000	0.277323	0.148026	0.198953	0.193022	0.000000	1.000000	0.000000
Vimp	Zeb1	0.332262	0.000000	0.277315	0.148026	0.198953	0.193020	0.000000	-1.000000	0.000000
Fam13a	Klf12	0.332262	0.000000	0.277307	0.148026	0.198950	0.193019	0.000000	1.000000	0.000000
Trappc8	Sall1	0.332262	0.000000	0.277299	0.148026	0.198947	0.193017	0.000000	1.000000	0.000000
Cilp2	Barhl2	0.332262	0.000000	0.277291	0.148026	0.198944	0.193015	0.000000	-1.000000	0.000000
Fam69a	Fezf2	0.332262	0.000000	0.277283	0.148026	0.198939	0.193013	0.000000	1.000000	0.000000
Dek	Atf6	0.332262	0.000000	0.277275	0.148026	0.198939	0.193011	0.000000	1.000000	0.000000
Nadk	Peg3	0.332262	0.000000	0.277268	0.148026	0.198951	0.193009	0.000000	-1.000000	0.000000
Scrn1	Mybl1	0.332262	0.000000	0.277260	0.148026	0.198951	0.193007	0.000000	-1.000000	0.000000
Rbm42	Tbx18	0.332262	1.000000	0.277280	0.148041	0.198951	0.193025	1.000000	2.000000	0.000000
Mrps34	Bcl6b	0.332262	0.000000	0.277272	0.148041	0.198945	0.193023	0.000000	-1.000000	0.000000
Cnksr2	Nfatc1	0.332262	0.000000	0.277264	0.148041	0.198945	0.193021	0.000000	-1.000000	0.000000
Crat	Sh2d1a	0.332262	0.000000	0.277256	0.148041	0.198939	0.193019	0.000000	1.000000	0.000000
0610010F05Rik	Gzf1	0.332262	0.000000	0.277248	0.148041	0.198939	0.193017	0.000000	-1.000000	0.000000
Pacsin1	Clock	0.332262	0.000000	0.277241	0.148041	0.198933	0.193015	0.000000	1.000000	0.000000
Smap2	Tfcp2l1	0.332262	0.000000	0.277233	0.148041	0.198933	0.193013	0.000000	1.000000	0.000000
Dlc1	Gata6	0.332262	0.000000	0.277225	0.148041	0.198927	0.193012	0.000000	1.000000	0.000000
Pik3c2a	Plagl1	0.332262	0.000000	0.277217	0.148041	0.198927	0.193010	0.000000	1.000000	0.000000
Cpne2	Tfap2e	0.332261	0.000000	0.277209	0.148041	0.198924	0.193008	0.000000	1.000000	0.000000
Dusp8	Jdp2	0.332261	0.000000	0.277201	0.148041	0.198915	0.193006	0.000000	1.000000	0.000000
Acot1	Sox6	0.332261	0.000000	0.277193	0.148041	0.198915	0.193004	0.000000	-1.000000	0.000000
Cdpf1	Lbx1	0.332261	0.000000	0.277185	0.148041	0.198915	0.193002	0.000000	1.000000	0.000000
1810037I17Rik	Atf5	0.332261	0.000000	0.277177	0.148041	0.198909	0.193000	0.000000	1.000000	0.000000
Epc1	Gabpa	0.332261	0.000000	0.277169	0.148041	0.198909	0.192998	0.000000	1.000000	0.000000
Fxyd5	Nr6a1	0.332261	0.000000	0.277161	0.148041	0.198906	0.192996	0.000000	2.000000	0.000000
Asic1	Foxj1	0.332261	0.000000	0.277153	0.148041	0.198900	0.192994	0.000000	1.000000	0.000000
Emc7	Zfp628	0.332261	0.000000	0.277145	0.148041	0.198900	0.192992	0.000000	1.000000	0.000000
Cck	Atf6	0.332261	0.000000	0.277137	0.148041	0.198897	0.192990	0.000000	1.000000	0.000000
Lta4h	Klf8	0.332261	0.000000	0.277129	0.148041	0.198888	0.192988	0.000000	-1.000000	0.000000
Dusp6	En1	0.332261	0.000000	0.277121	0.148041	0.198888	0.192986	0.000000	-1.000000	0.000000
Ehd3	Sall2	0.332261	0.000000	0.277113	0.148041	0.198888	0.192985	0.000000	1.000000	0.000000
Ncoa6	Zfp784	0.332261	0.000000	0.277105	0.148041	0.198900	0.192983	0.000000	-1.000000	0.000000
Akap6	Mafk	0.332261	1.000000	0.277126	0.148056	0.198900	0.193001	0.000000	1.000000	0.000000
Dapk1	Rfx2	0.332261	0.000000	0.277118	0.148056	0.198900	0.192999	0.000000	1.000000	0.000000
Tenm2	Prdm5	0.332261	0.000000	0.277110	0.148056	0.198891	0.192997	0.000000	-1.000000	0.000000
Sra1	Zic1	0.332261	0.000000	0.277102	0.148056	0.198891	0.192995	0.000000	-1.000000	0.000000
Abhd10	Irf3	0.332261	0.000000	0.277094	0.148056	0.198891	0.192993	0.000000	1.000000	0.000000
Mef2c	Zfp664	0.332261	0.000000	0.277086	0.148056	0.198885	0.192991	0.000000	-1.000000	0.000000
Vangl1	Irx2	0.332261	0.000000	0.277078	0.148056	0.198885	0.192989	0.000000	1.000000	0.000000
Islr2	Maff	0.332261	0.000000	0.277070	0.148056	0.198876	0.192987	0.000000	1.000000	0.000000
Gclm	Barx2	0.332261	0.000000	0.277062	0.148056	0.198876	0.192985	0.000000	-1.000000	0.000000
Pigx	Zfp426	0.332261	0.000000	0.277055	0.148056	0.198876	0.192983	0.000000	-1.000000	0.000000
Heatr5b	Twist1	0.332261	0.000000	0.277047	0.148056	0.198892	0.192981	0.000000	1.000000	0.000000
Stmn3	Ets1	0.332261	1.000000	0.277067	0.148072	0.198892	0.192999	1.000000	1.000000	0.000000
Aspn	Gli3	0.332261	0.000000	0.277059	0.148072	0.198889	0.192998	0.000000	-1.000000	0.000000
Cep170	Ctbp1	0.332260	0.000000	0.277051	0.148072	0.198886	0.192996	0.000000	-1.000000	0.000000
Bola2	Mafg	0.332260	0.000000	0.277043	0.148072	0.198877	0.192994	0.000000	-2.000000	0.000000
Mrps34	Tead1	0.332260	0.000000	0.277036	0.148072	0.198877	0.192992	0.000000	1.000000	0.000000
Tle1	Ovol2	0.332260	0.000000	0.277028	0.148072	0.198877	0.192990	0.000000	1.000000	0.000000
Chmp2a	Nr1h3	0.332260	0.000000	0.277020	0.148072	0.198871	0.192988	0.000000	-1.000000	0.000000
Vta1	Snai2	0.332260	0.000000	0.277012	0.148072	0.198871	0.192986	0.000000	-1.000000	0.000000
Tmem9b	Gtf2ird1	0.332260	1.000000	0.277032	0.148087	0.198889	0.193004	1.000000	2.000000	0.000000
Tob1	Sp5	0.332260	0.000000	0.277025	0.148087	0.198883	0.193002	0.000000	-1.000000	0.000000
Mvk	Ahr	0.332260	0.000000	0.277017	0.148087	0.198883	0.193000	0.000000	1.000000	0.000000
Tulp4	Cux2	0.332260	0.000000	0.277009	0.148087	0.198898	0.192998	0.000000	1.000000	0.000000
Zscan2	Dmrta1	0.332260	1.000000	0.277029	0.148102	0.198898	0.193016	0.000000	2.000000	0.000000
Impact	Vsx1	0.332260	0.000000	0.277021	0.148102	0.198889	0.193014	0.000000	1.000000	0.000000
Ralgps2	Klf2	0.332260	0.000000	0.277013	0.148102	0.198889	0.193012	0.000000	-1.000000	0.000000
Ptrh2	Bhlhe40	0.332260	0.000000	0.277006	0.148102	0.198889	0.193010	0.000000	-1.000000	0.000000
Nynrin	Zfp445	0.332260	0.000000	0.276998	0.148102	0.198883	0.193009	0.000000	1.000000	0.000000
Fgfr2	Smad7	0.332260	0.000000	0.276990	0.148102	0.198883	0.193007	0.000000	-1.000000	0.000000
Gns	Lhx8	0.332260	0.000000	0.276982	0.148102	0.198916	0.193005	0.000000	1.000000	0.000000
Plxna1	Tfap2c	0.332260	1.000000	0.277002	0.148118	0.198916	0.193023	1.000000	2.000000	0.000000
Tmem203	Irx5	0.332260	1.000000	0.277023	0.148133	0.198916	0.193041	1.000000	2.000000	0.000000
Zbtb16	Gsx2	0.332260	0.000000	0.277015	0.148133	0.198910	0.193039	0.000000	1.000000	0.000000
Rhof	Sp6	0.332260	0.000000	0.277007	0.148133	0.198910	0.193037	0.000000	1.000000	0.000000
Ndc1	Hmga1	0.332260	0.000000	0.276999	0.148133	0.198904	0.193035	0.000000	-1.000000	0.000000
Zcrb1	Nfe2l1	0.332260	0.000000	0.276991	0.148133	0.198904	0.193033	0.000000	-1.000000	0.000000
Srxn1	Lhx9	0.332260	0.000000	0.276983	0.148133	0.198917	0.193031	0.000000	-1.000000	0.000000
Rspo3	Ovol2	0.332260	1.000000	0.277004	0.148148	0.198917	0.193049	1.000000	1.000000	0.000000
Bcap31	Foxp1	0.332260	0.000000	0.276996	0.148148	0.198917	0.193047	0.000000	2.000000	0.000000
Fam204a	Max	0.332260	0.000000	0.276988	0.148148	0.198911	0.193045	0.000000	-1.000000	0.000000
Ppil4	Lhx8	0.332260	0.000000	0.276980	0.148148	0.198911	0.193043	0.000000	-1.000000	0.000000
Olfml2b	Zfp536	0.332260	0.000000	0.276972	0.148148	0.198905	0.193041	0.000000	-1.000000	0.000000
Nom1	Dmrt3	0.332260	0.000000	0.276965	0.148148	0.198905	0.193040	0.000000	-1.000000	0.000000
2700049A03Rik	Erg	0.332259	0.000000	0.276957	0.148148	0.198899	0.193038	0.000000	1.000000	0.000000
Aldoc	Pou3f3	0.332259	0.000000	0.276949	0.148148	0.198899	0.193036	0.000000	-1.000000	0.000000
Sf3a2	Nr6a1	0.332259	0.000000	0.276941	0.148148	0.198896	0.193034	0.000000	1.000000	0.000000
Tamm41	Runx2	0.332259	0.000000	0.276933	0.148148	0.198911	0.193032	0.000000	-1.000000	0.000000
Zfp148	Zfp1	0.332259	1.000000	0.276953	0.148163	0.198911	0.193050	0.000000	-1.000000	0.000000
Ezr	E2f6	0.332259	0.000000	0.276946	0.148163	0.198926	0.193048	0.000000	-1.000000	0.000000
Prrc2b	Sox13	0.332259	1.000000	0.276966	0.148179	0.198926	0.193066	1.000000	1.000000	0.000000
Parm1	Pbx1	0.332259	1.000000	0.276987	0.148194	0.198944	0.193084	0.000000	1.000000	0.000000
Hipk2	Tbx1	0.332259	0.000000	0.276979	0.148194	0.198938	0.193082	0.000000	-1.000000	0.000000
Jam3	Foxc2	0.332259	0.000000	0.276971	0.148194	0.198938	0.193080	0.000000	1.000000	0.000000
Paxip1	Bach2	0.332259	0.000000	0.276963	0.148194	0.198935	0.193078	0.000000	-1.000000	0.000000
AI837181	Tead1	0.332259	0.000000	0.276955	0.148194	0.198932	0.193076	0.000000	-1.000000	0.000000
Oxct1	Tead1	0.332259	0.000000	0.276947	0.148194	0.198929	0.193074	0.000000	1.000000	0.000000
Ncs1	Stat1	0.332259	0.000000	0.276939	0.148194	0.198923	0.193072	0.000000	-1.000000	0.000000
Pdcd10	Zfp37	0.332259	0.000000	0.276931	0.148194	0.198923	0.193071	0.000000	1.000000	0.000000
Bex1	Zfp526	0.332259	0.000000	0.276924	0.148194	0.198917	0.193069	0.000000	1.000000	0.000000
Faim	Atf2	0.332259	0.000000	0.276916	0.148194	0.198917	0.193067	0.000000	1.000000	0.000000
Hist1h3d	Tfap2a	0.332259	0.000000	0.276908	0.148194	0.198914	0.193065	0.000000	1.000000	0.000000
Bpgm	Pax6	0.332258	0.000000	0.276900	0.148194	0.198911	0.193063	0.000000	-1.000000	0.000000
Ttc27	Gzf1	0.332258	0.000000	0.276892	0.148194	0.198908	0.193061	0.000000	1.000000	0.000000
Mplkip	Pou3f4	0.332258	0.000000	0.276884	0.148194	0.198899	0.193059	0.000000	-2.000000	0.000000
Atf5	Dmrta1	0.332258	0.000000	0.276876	0.148194	0.198899	0.193057	0.000000	-1.000000	0.000000
Pura	E2f7	0.332258	0.000000	0.276868	0.148194	0.198899	0.193055	0.000000	-1.000000	0.000000
Msh6	Foxj2	0.332258	0.000000	0.276860	0.148194	0.198891	0.193053	0.000000	-1.000000	0.000000
Sacm1l	Junb	0.332258	0.000000	0.276852	0.148194	0.198891	0.193051	0.000000	-1.000000	0.000000
Nt5dc2	Tead3	0.332258	0.000000	0.276844	0.148194	0.198891	0.193049	0.000000	-1.000000	0.000000
Ctsh	Arid3b	0.332258	0.000000	0.276836	0.148194	0.198888	0.193047	0.000000	-1.000000	0.000000
Foxs1	Nfatc2	0.332258	0.000000	0.276828	0.148194	0.198879	0.193045	0.000000	1.000000	0.000000
Fam168a	Ovol2	0.332258	0.000000	0.276820	0.148194	0.198879	0.193044	0.000000	-1.000000	0.000000
Ccdc6	Prep	0.332258	0.000000	0.276813	0.148194	0.198879	0.193042	0.000000	-1.000000	0.000000
Dbi	Sp4	0.332258	0.000000	0.276805	0.148194	0.198876	0.193040	0.000000	1.000000	0.000000
Blmh	Klf8	0.332258	0.000000	0.276797	0.148194	0.198867	0.193038	0.000000	-1.000000	0.000000
Sgce	Etv1	0.332258	0.000000	0.276789	0.148194	0.198867	0.193036	0.000000	-1.000000	0.000000
Asxl2	Ets1	0.332258	0.000000	0.276781	0.148194	0.198867	0.193034	0.000000	-1.000000	0.000000
Galnt1	Tbx18	0.332258	1.000000	0.276802	0.148209	0.198885	0.193052	1.000000	1.000000	0.000000
Srrm3	Irf9	0.332258	0.000000	0.276794	0.148209	0.198876	0.193050	0.000000	-1.000000	0.000000
Hes6	Sf1	0.332258	0.000000	0.276786	0.148209	0.198876	0.193048	0.000000	-1.000000	0.000000
1810037I17Rik	Zbtb5	0.332258	0.000000	0.276778	0.148209	0.198876	0.193046	0.000000	-1.000000	0.000000
Prmt2	Nr2f2	0.332258	0.000000	0.276770	0.148209	0.198873	0.193044	0.000000	-1.000000	0.000000
Rras2	Sox30	0.332258	0.000000	0.276762	0.148209	0.198867	0.193042	0.000000	-1.000000	0.000000
Mrps14	Irx2	0.332258	0.000000	0.276754	0.148209	0.198867	0.193040	0.000000	-1.000000	0.000000
Rbck1	Elf5	0.332258	0.000000	0.276746	0.148209	0.198861	0.193038	0.000000	1.000000	0.000000
Gxylt1	Stat5a	0.332258	0.000000	0.276738	0.148209	0.198861	0.193037	0.000000	-1.000000	0.000000
Bcan	Zfp30	0.332258	0.000000	0.276730	0.148209	0.198855	0.193035	0.000000	-1.000000	0.000000
Tbcc	Zfp787	0.332258	0.000000	0.276722	0.148209	0.198855	0.193033	0.000000	1.000000	0.000000
Syngr1	Egr4	0.332257	0.000000	0.276714	0.148209	0.198849	0.193031	0.000000	1.000000	0.000000
Afg3l2	Rfx1	0.332257	0.000000	0.276707	0.148209	0.198849	0.193029	0.000000	1.000000	0.000000
M6pr	Zfp335	0.332257	0.000000	0.276699	0.148209	0.198843	0.193027	0.000000	-1.000000	0.000000
N4bp2	Sox2	0.332257	0.000000	0.276691	0.148209	0.198843	0.193025	0.000000	1.000000	0.000000
Eif3g	Arnt	0.332257	0.000000	0.276683	0.148209	0.198837	0.193023	0.000000	1.000000	0.000000
Nkain3	Tcf4	0.332257	0.000000	0.276675	0.148209	0.198837	0.193021	0.000000	-1.000000	0.000000
Chga	Tead3	0.332257	0.000000	0.276667	0.148209	0.198834	0.193019	0.000000	1.000000	0.000000
Tango2	Hoxb13	0.332257	0.000000	0.276659	0.148209	0.198829	0.193017	0.000000	-1.000000	0.000000
Ftsj3	Gabpa	0.332257	0.000000	0.276651	0.148209	0.198829	0.193015	0.000000	-1.000000	0.000000
Prrc2c	Mycn	0.332257	0.000000	0.276643	0.148209	0.198823	0.193013	0.000000	-1.000000	0.000000
S1pr3	Scrt2	0.332257	0.000000	0.276635	0.148209	0.198823	0.193012	0.000000	1.000000	0.000000
Ezr	Pparg	0.332257	0.000000	0.276627	0.148209	0.198814	0.193010	0.000000	-1.000000	0.000000
Tmem256	Gtf2i	0.332257	0.000000	0.276619	0.148209	0.198814	0.193008	0.000000	-1.000000	0.000000
Ccdc141	Zfp629	0.332257	0.000000	0.276612	0.148209	0.198814	0.193006	0.000000	-1.000000	0.000000
Gm11266	Foxc1	0.332257	1.000000	0.276632	0.148225	0.198829	0.193024	1.000000	1.000000	0.000000
Cdk9	Irf9	0.332257	0.000000	0.276624	0.148225	0.198829	0.193022	0.000000	-1.000000	0.000000
Vhl	Ar	0.332257	0.000000	0.276616	0.148225	0.198823	0.193020	0.000000	1.000000	0.000000
Isoc1	Foxp3	0.332257	0.000000	0.276609	0.148225	0.198823	0.193018	0.000000	-1.000000	0.000000
Pacsin1	Rorb	0.332257	0.000000	0.276601	0.148225	0.198814	0.193016	0.000000	1.000000	0.000000
Tcf12	Crem	0.332257	0.000000	0.276593	0.148225	0.198814	0.193014	0.000000	-1.000000	0.000000
Ikzf5	Foxp3	0.332257	0.000000	0.276585	0.148225	0.198814	0.193012	0.000000	1.000000	0.000000
Pex14	Tfap2c	0.332257	0.000000	0.276577	0.148225	0.198805	0.193010	0.000000	-1.000000	0.000000
Sla	Elf5	0.332257	0.000000	0.276569	0.148225	0.198805	0.193008	0.000000	-1.000000	0.000000
Cux2	Snai1	0.332257	0.000000	0.276561	0.148225	0.198805	0.193006	0.000000	1.000000	0.000000
Dyrk1b	Zfpm1	0.332257	0.000000	0.276553	0.148225	0.198799	0.193005	0.000000	1.000000	0.000000
Gpkow	Osr2	0.332257	0.000000	0.276545	0.148225	0.198799	0.193003	0.000000	1.000000	0.000000
Crip1	Irx5	0.332257	0.000000	0.276537	0.148225	0.198793	0.193001	0.000000	-1.000000	0.000000
Mboat2	Zfp39	0.332257	0.000000	0.276529	0.148225	0.198793	0.192999	0.000000	-1.000000	0.000000
Polr3d	Prdm1	0.332256	1.000000	0.276550	0.148240	0.198805	0.193017	0.000000	-1.000000	0.000000
Slc39a11	Smad3	0.332256	0.000000	0.276542	0.148240	0.198805	0.193015	0.000000	1.000000	0.000000
Atp11b	Plagl1	0.332256	0.000000	0.276534	0.148240	0.198805	0.193013	0.000000	1.000000	0.000000
Slc38a3	Zkscan14	0.332256	0.000000	0.276526	0.148240	0.198799	0.193011	0.000000	-1.000000	0.000000
Zfp384	Hdac1	0.332256	0.000000	0.276519	0.148240	0.198799	0.193009	0.000000	1.000000	0.000000
Nckap5	Zfp574	0.332256	0.000000	0.276511	0.148240	0.198793	0.193007	0.000000	-1.000000	0.000000
Endod1	Hoxb13	0.332256	0.000000	0.276503	0.148240	0.198793	0.193005	0.000000	-1.000000	0.000000
Zfp771	Zbtb3	0.332256	0.000000	0.276495	0.148240	0.198788	0.193003	0.000000	-1.000000	0.000000
Oxa1l	Mycn	0.332256	0.000000	0.276487	0.148240	0.198788	0.193001	0.000000	1.000000	0.000000
Pias2	Sox13	0.332256	0.000000	0.276479	0.148240	0.198779	0.192999	0.000000	1.000000	0.000000
Ubash3b	Pou2af1	0.332256	0.000000	0.276471	0.148240	0.198779	0.192998	0.000000	1.000000	0.000000
Mras	Zfp654	0.332256	0.000000	0.276463	0.148240	0.198779	0.192996	0.000000	1.000000	0.000000
Pigo	Twist1	0.332256	1.000000	0.276484	0.148255	0.198797	0.193014	0.000000	1.000000	0.000000
Ehd1	Pou3f3	0.332256	0.000000	0.276476	0.148255	0.198791	0.193012	0.000000	1.000000	0.000000
Taf6l	Pou2af1	0.332256	0.000000	0.276468	0.148255	0.198791	0.193010	0.000000	-1.000000	0.000000
Gm11266	Nkx6-1	0.332256	0.000000	0.276460	0.148255	0.198782	0.193008	0.000000	-1.000000	0.000000
Shroom3	E2f6	0.332256	0.000000	0.276452	0.148255	0.198782	0.193006	0.000000	1.000000	0.000000
Cep170	Hmga2	0.332256	0.000000	0.276444	0.148255	0.198782	0.193004	0.000000	1.000000	0.000000
Prkcb	Ctcf	0.332256	1.000000	0.276465	0.148271	0.198797	0.193022	1.000000	1.000000	0.000000
Sdc2	Rarg	0.332256	0.000000	0.276457	0.148271	0.198797	0.193020	0.000000	-1.000000	0.000000
Nhsl2	Plag1	0.332256	0.000000	0.276449	0.148271	0.198788	0.193018	0.000000	-1.000000	0.000000
Samd14	Meis3	0.332256	0.000000	0.276441	0.148271	0.198788	0.193016	0.000000	-1.000000	0.000000
Zeb2os	Foxd1	0.332256	0.000000	0.276433	0.148271	0.198788	0.193014	0.000000	1.000000	0.000000
Bex1	Rora	0.332256	0.000000	0.276426	0.148271	0.198785	0.193012	0.000000	-1.000000	0.000000
Yjefn3	Mlxip	0.332256	0.000000	0.276418	0.148271	0.198782	0.193010	0.000000	-1.000000	0.000000
Jph4	Hic1	0.332255	1.000000	0.276438	0.148286	0.198797	0.193028	0.000000	1.000000	0.000000
Cck	Sox3	0.332255	0.000000	0.276430	0.148286	0.198797	0.193027	0.000000	1.000000	0.000000
Csrp2	Foxd1	0.332255	0.000000	0.276423	0.148286	0.198812	0.193025	0.000000	1.000000	0.000000
Mob1b	Zfp91	0.332255	1.000000	0.276443	0.148301	0.198812	0.193043	1.000000	1.000000	0.000000
Fbxl14	Onecut1	0.332255	0.000000	0.276435	0.148301	0.198806	0.193041	0.000000	-1.000000	0.000000
Sptbn1	Klf15	0.332255	0.000000	0.276427	0.148301	0.198806	0.193039	0.000000	1.000000	0.000000
Mfap2	Zfp691	0.332255	0.000000	0.276420	0.148301	0.198819	0.193037	0.000000	1.000000	0.000000
Trmt1	Tfap2a	0.332255	1.000000	0.276440	0.148317	0.198819	0.193055	1.000000	1.000000	0.000000
Chmp2b	Zbtb12	0.332255	0.000000	0.276432	0.148317	0.198819	0.193053	0.000000	-1.000000	0.000000
Pde1a	Zfp148	0.332255	0.000000	0.276424	0.148317	0.198816	0.193051	0.000000	1.000000	0.000000
Pura	Maff	0.332255	0.000000	0.276416	0.148317	0.198813	0.193049	0.000000	1.000000	0.000000
Rasl11a	Ddit3	0.332255	1.000000	0.276437	0.148332	0.198831	0.193067	0.000000	1.000000	0.000000
Crtc1	Smarca5	0.332255	0.000000	0.276429	0.148332	0.198828	0.193065	0.000000	-1.000000	0.000000
Endod1	Meox1	0.332255	0.000000	0.276421	0.148332	0.198819	0.193063	0.000000	1.000000	0.000000
Fam135a	Klf8	0.332255	0.000000	0.276413	0.148332	0.198819	0.193061	0.000000	1.000000	0.000000
Tmcc3	Ebf4	0.332255	0.000000	0.276406	0.148332	0.198819	0.193059	0.000000	1.000000	0.000000
Hspe1	Nkx6-3	0.332255	0.000000	0.276398	0.148332	0.198813	0.193058	0.000000	-1.000000	0.000000
Nrde2	Zfp182	0.332255	0.000000	0.276390	0.148332	0.198813	0.193056	0.000000	1.000000	0.000000
Kmt2c	Zbtb3	0.332255	0.000000	0.276382	0.148332	0.198828	0.193054	0.000000	-1.000000	0.000000
Vrk1	Stat5a	0.332255	1.000000	0.276403	0.148347	0.198828	0.193072	1.000000	1.000000	0.000000
Msh6	Sp100	0.332255	0.000000	0.276395	0.148347	0.198822	0.193070	0.000000	-1.000000	0.000000
Gm13056	Jun	0.332255	0.000000	0.276387	0.148347	0.198822	0.193068	0.000000	1.000000	0.000000
Atxn7l3	Pou6f1	0.332254	0.000000	0.276379	0.148347	0.198819	0.193066	0.000000	-1.000000	0.000000
March6	Zbtb14	0.332254	0.000000	0.276371	0.148347	0.198816	0.193064	0.000000	1.000000	0.000000
Pkig	Zfp710	0.332254	0.000000	0.276363	0.148347	0.198807	0.193062	0.000000	-1.000000	0.000000
Chn2	Gbx2	0.332254	0.000000	0.276355	0.148347	0.198807	0.193060	0.000000	1.000000	0.000000
Gad2	Klf6	0.332254	0.000000	0.276347	0.148347	0.198807	0.193058	0.000000	-1.000000	0.000000
Taf12	Tbx2	0.332254	0.000000	0.276339	0.148347	0.198804	0.193056	0.000000	1.000000	0.000000
Radil	Rela	0.332254	0.000000	0.276332	0.148347	0.198798	0.193054	0.000000	1.000000	0.000000
RP23-207N5.2	Pgr	0.332254	0.000000	0.276324	0.148347	0.198798	0.193052	0.000000	-1.000000	0.000000
Wscd2	Osr1	0.332254	0.000000	0.276316	0.148347	0.198795	0.193051	0.000000	1.000000	0.000000
Csrnp1	Tfap2a	0.332254	1.000000	0.276336	0.148363	0.198808	0.193069	1.000000	1.000000	0.000000
Fasn	Sox9	0.332254	0.000000	0.276329	0.148363	0.198808	0.193067	0.000000	1.000000	0.000000
Syncrip	Pax6	0.332254	0.000000	0.276321	0.148363	0.198808	0.193065	0.000000	-1.000000	0.000000
Zfp553	Otx1	0.332254	0.000000	0.276313	0.148363	0.198805	0.193063	0.000000	-1.000000	0.000000
Pdcd10	Nr3c1	0.332254	0.000000	0.276305	0.148363	0.198802	0.193061	0.000000	1.000000	0.000000
Arfgap1	Etv6	0.332254	0.000000	0.276297	0.148363	0.198799	0.193059	0.000000	-1.000000	0.000000
Mrpl24	Hmx1	0.332254	0.000000	0.276289	0.148363	0.198793	0.193057	0.000000	1.000000	0.000000
Ubash3b	Sp6	0.332254	0.000000	0.276281	0.148363	0.198793	0.193055	0.000000	-1.000000	0.000000
Prr3	Sox30	0.332254	0.000000	0.276273	0.148363	0.198787	0.193053	0.000000	1.000000	0.000000
Rbfox3	Zbtb12	0.332254	0.000000	0.276265	0.148363	0.198787	0.193051	0.000000	1.000000	0.000000
Ahi1	Zfp82	0.332253	0.000000	0.276258	0.148363	0.198784	0.193049	0.000000	-1.000000	0.000000
Osmr	Sox10	0.332253	0.000000	0.276250	0.148363	0.198778	0.193047	0.000000	-1.000000	0.000000
Fam133b	Sparcl1	0.332253	0.000000	0.276242	0.148363	0.198778	0.193045	0.000000	-1.000000	0.000000
Tprn	Zic3	0.332253	0.000000	0.276234	0.148363	0.198772	0.193043	0.000000	-1.000000	0.000000
Stard3nl	Tgif1	0.332253	0.000000	0.276226	0.148363	0.198772	0.193042	0.000000	1.000000	0.000000
Tnrc18	Cux2	0.332253	1.000000	0.276247	0.148378	0.198784	0.193060	1.000000	2.000000	0.000000
D5Ertd579e	Mynn	0.332253	0.000000	0.276239	0.148378	0.198784	0.193058	0.000000	1.000000	0.000000
Chn2	Rfx4	0.332253	0.000000	0.276231	0.148378	0.198784	0.193056	0.000000	1.000000	0.000000
Gm20498	Zfpm1	0.332253	0.000000	0.276223	0.148378	0.198796	0.193054	0.000000	1.000000	0.000000
Sorcs2	Gsx1	0.332253	1.000000	0.276244	0.148393	0.198796	0.193072	1.000000	1.000000	0.000000
Sptbn1	Pknox2	0.332253	0.000000	0.276236	0.148393	0.198796	0.193070	0.000000	-1.000000	0.000000
Ssh1	Klf12	0.332253	1.000000	0.276256	0.148409	0.198811	0.193088	1.000000	2.000000	0.000000
Itfg2	Maf	0.332253	0.000000	0.276249	0.148409	0.198811	0.193086	0.000000	1.000000	0.000000
Tmem230	E2f3	0.332253	0.000000	0.276241	0.148409	0.198803	0.193084	0.000000	1.000000	0.000000
Wbscr17	Nkx6-1	0.332253	0.000000	0.276233	0.148409	0.198803	0.193082	0.000000	1.000000	0.000000
Prkar1b	Elf1	0.332253	0.000000	0.276225	0.148409	0.198803	0.193080	0.000000	-1.000000	0.000000
Smg7	Foxk1	0.332253	0.000000	0.276217	0.148409	0.198800	0.193078	0.000000	1.000000	0.000000
Tmc4	E2f2	0.332253	0.000000	0.276209	0.148409	0.198791	0.193076	0.000000	1.000000	0.000000
Nudcd1	Rorc	0.332253	0.000000	0.276201	0.148409	0.198791	0.193074	0.000000	1.000000	0.000000
Cd9	Hivep2	0.332253	0.000000	0.276193	0.148409	0.198791	0.193073	0.000000	1.000000	0.000000
AI854517	Dmrt1	0.332253	0.000000	0.276186	0.148409	0.198785	0.193071	0.000000	-1.000000	0.000000
Hist1h1e	Hey1	0.332253	0.000000	0.276178	0.148409	0.198785	0.193069	0.000000	-1.000000	0.000000
Got2	Pitx2	0.332253	0.000000	0.276170	0.148409	0.198776	0.193067	0.000000	1.000000	0.000000
Klf15	Ppara	0.332253	0.000000	0.276162	0.148409	0.198776	0.193065	0.000000	-1.000000	0.000000
Atp5e	Klf15	0.332253	0.000000	0.276154	0.148409	0.198776	0.193063	0.000000	-3.000000	0.000000
Kcnc1	Rfx4	0.332253	0.000000	0.276146	0.148409	0.198773	0.193061	0.000000	1.000000	0.000000
Ppp1r1b	Ebf2	0.332253	0.000000	0.276138	0.148409	0.198764	0.193059	0.000000	-1.000000	0.000000
Tie1	E4f1	0.332253	0.000000	0.276130	0.148409	0.198764	0.193057	0.000000	1.000000	0.000000
Lurap1l	Tfcp2l1	0.332253	0.000000	0.276123	0.148409	0.198764	0.193055	0.000000	-1.000000	0.000000
Tmem132c	Stat1	0.332252	0.000000	0.276115	0.148409	0.198758	0.193053	0.000000	1.000000	0.000000
Dlgap1	Hbp1	0.332252	0.000000	0.276107	0.148409	0.198758	0.193051	0.000000	1.000000	0.000000
Sepp1	Nhlh2	0.332252	0.000000	0.276099	0.148409	0.198770	0.193049	0.000000	-1.000000	0.000000
Atad1	Arntl	0.332252	1.000000	0.276120	0.148424	0.198770	0.193067	1.000000	-1.000000	0.000000
Amdhd2	Stat4	0.332252	0.000000	0.276112	0.148424	0.198770	0.193066	0.000000	1.000000	0.000000
Gmps	Sh2d1a	0.332252	0.000000	0.276104	0.148424	0.198761	0.193064	0.000000	-1.000000	0.000000
Camkv	Hif1a	0.332252	0.000000	0.276096	0.148424	0.198761	0.193062	0.000000	-1.000000	0.000000
Nts	Etv1	0.332252	0.000000	0.276088	0.148424	0.198761	0.193060	0.000000	-1.000000	0.000000
Asna1	Cdc5l	0.332252	0.000000	0.276080	0.148424	0.198753	0.193058	0.000000	-1.000000	0.000000
Ppid	Sox3	0.332252	0.000000	0.276072	0.148424	0.198753	0.193056	0.000000	-1.000000	0.000000
Hdac3	Rarg	0.332252	0.000000	0.276065	0.148424	0.198753	0.193054	0.000000	1.000000	0.000000
Zfp78	Sox21	0.332252	0.000000	0.276057	0.148424	0.198747	0.193052	0.000000	1.000000	0.000000
Large	Nanog	0.332252	0.000000	0.276049	0.148424	0.198747	0.193050	0.000000	1.000000	0.000000
Ipo7	Zfp691	0.332252	0.000000	0.276041	0.148424	0.198738	0.193048	0.000000	-1.000000	0.000000
Zbed5	Sp4	0.332252	0.000000	0.276033	0.148424	0.198738	0.193046	0.000000	1.000000	0.000000
Rps6ka1	Zfp532	0.332252	0.000000	0.276025	0.148424	0.198738	0.193044	0.000000	1.000000	0.000000
Ier3	Zfp652	0.332252	0.000000	0.276017	0.148424	0.198735	0.193042	0.000000	1.000000	0.000000
Sertad4	Nfatc1	0.332252	0.000000	0.276009	0.148424	0.198726	0.193040	0.000000	1.000000	0.000000
Gdi1	Scrt2	0.332252	0.000000	0.276002	0.148424	0.198726	0.193039	0.000000	-1.000000	0.000000
Eif3h	Cdc5l	0.332252	0.000000	0.275994	0.148424	0.198726	0.193037	0.000000	-1.000000	0.000000
Pbx3	Zfp64	0.332252	0.000000	0.275986	0.148424	0.198720	0.193035	0.000000	-1.000000	0.000000
Cnksr2	Pou3f4	0.332252	0.000000	0.275978	0.148424	0.198720	0.193033	0.000000	-1.000000	0.000000
Ephx2	Trp53	0.332252	0.000000	0.275970	0.148424	0.198717	0.193031	0.000000	1.000000	0.000000
Ahi1	Pou3f1	0.332252	0.000000	0.275962	0.148424	0.198714	0.193029	0.000000	1.000000	0.000000
Prickle3	Cables1	0.332252	0.000000	0.275954	0.148424	0.198708	0.193027	0.000000	1.000000	0.000000
Ubap1	Mef2a	0.332252	0.000000	0.275947	0.148424	0.198708	0.193025	0.000000	1.000000	0.000000
Siah2	Zfp41	0.332251	0.000000	0.275939	0.148424	0.198702	0.193023	0.000000	-1.000000	0.000000
Ssbp2	Nkx6-2	0.332251	0.000000	0.275931	0.148424	0.198702	0.193021	0.000000	1.000000	0.000000
Dkc1	Ebf4	0.332251	0.000000	0.275923	0.148424	0.198696	0.193019	0.000000	-1.000000	0.000000
Sepp1	Mitf	0.332251	0.000000	0.275915	0.148424	0.198696	0.193017	0.000000	-1.000000	0.000000
Agfg1	Insm2	0.332251	0.000000	0.275907	0.148424	0.198694	0.193015	0.000000	-1.000000	0.000000
Tmem19	Pou3f2	0.332251	1.000000	0.275928	0.148439	0.198709	0.193033	1.000000	1.000000	0.000000
Rraga	Hic2	0.332251	0.000000	0.275920	0.148439	0.198709	0.193032	0.000000	-1.000000	0.000000
Jtb	Tcf3	0.332251	0.000000	0.275912	0.148439	0.198700	0.193030	0.000000	1.000000	0.000000
Chd3os	Pou3f4	0.332251	0.000000	0.275904	0.148439	0.198700	0.193028	0.000000	-1.000000	0.000000
Smc2	Gli3	0.332251	0.000000	0.275896	0.148439	0.198700	0.193026	0.000000	-1.000000	0.000000
Mvk	Mlxipl	0.332251	0.000000	0.275889	0.148439	0.198712	0.193024	0.000000	1.000000	0.000000
Spop	Runx1	0.332251	1.000000	0.275909	0.148455	0.198712	0.193042	1.000000	3.000000	0.000000
Grm5	Vbp1	0.332251	0.000000	0.275901	0.148455	0.198712	0.193040	0.000000	-1.000000	0.000000
2700069I18Rik	Zfp786	0.332251	0.000000	0.275893	0.148455	0.198703	0.193038	0.000000	-1.000000	0.000000
Celf2	Etv6	0.332251	0.000000	0.275886	0.148455	0.198703	0.193036	0.000000	1.000000	0.000000
Zfp553	Myb	0.332251	0.000000	0.275878	0.148455	0.198703	0.193034	0.000000	-1.000000	0.000000
Foxo1	Zfp184	0.332251	0.000000	0.275870	0.148455	0.198697	0.193032	0.000000	-1.000000	0.000000
Tspan6	Zfp583	0.332251	0.000000	0.275862	0.148455	0.198697	0.193030	0.000000	-1.000000	0.000000
Slc25a1	Meox1	0.332251	0.000000	0.275854	0.148455	0.198709	0.193028	0.000000	1.000000	0.000000
Arhgap5	Sox10	0.332251	0.000000	0.275846	0.148455	0.198709	0.193026	0.000000	-1.000000	0.000000
Zfp605	Mitf	0.332251	1.000000	0.275867	0.148470	0.198709	0.193045	1.000000	1.000000	0.000000
Pkn1	Zfp574	0.332251	0.000000	0.275859	0.148470	0.198703	0.193043	0.000000	1.000000	0.000000
Lmnb2	Sox3	0.332251	0.000000	0.275851	0.148470	0.198703	0.193041	0.000000	-1.000000	0.000000
Gnaq	Zfp354a	0.332251	0.000000	0.275843	0.148470	0.198695	0.193039	0.000000	-1.000000	0.000000
Chst1	Dlx5	0.332251	0.000000	0.275836	0.148470	0.198695	0.193037	0.000000	1.000000	0.000000
Thbs1	Maff	0.332251	0.000000	0.275828	0.148470	0.198695	0.193035	0.000000	1.000000	0.000000
Frg1	Esrrg	0.332251	0.000000	0.275820	0.148470	0.198692	0.193033	0.000000	1.000000	0.000000
Txndc16	Zbtb18	0.332251	0.000000	0.275812	0.148470	0.198686	0.193031	0.000000	-1.000000	0.000000
Gm9938	Mef2c	0.332251						0.000000	1.000000	0.000000
Lnp	Meis3	0.332251	0.000000	0.275804	0.148470	0.198686	0.193029	0.000000	2.000000	0.000000
Col13a1	Zbtb41	0.332250	0.000000	0.275796	0.148470	0.198680	0.193027	0.000000	-1.000000	0.000000
Crlf2	Nr2e1	0.332250	0.000000	0.275788	0.148470	0.198680	0.193025	0.000000	-1.000000	0.000000
Rapgef5	Nfatc2	0.332250	0.000000	0.275781	0.148470	0.198674	0.193023	0.000000	1.000000	0.000000
Ntrk2	Mef2d	0.332250	0.000000	0.275773	0.148470	0.198674	0.193021	0.000000	1.000000	0.000000
Igfbp4	Ikzf5	0.332250	0.000000	0.275765	0.148470	0.198668	0.193020	0.000000	1.000000	0.000000
Ptges2	Mecp2	0.332250	0.000000	0.275757	0.148470	0.198668	0.193018	0.000000	-1.000000	0.000000
Tulp3	Srebf1	0.332250	1.000000	0.275778	0.148485	0.198683	0.193036	1.000000	3.000000	0.000000
Tmem150c	Ebf1	0.332250	0.000000	0.275770	0.148485	0.198683	0.193034	0.000000	1.000000	0.000000
Psat1	Nrf1	0.332250	0.000000	0.275762	0.148485	0.198674	0.193032	0.000000	1.000000	0.000000
Dlk1	Carf	0.332250	0.000000	0.275754	0.148485	0.198674	0.193030	0.000000	1.000000	0.000000
Dpf3	Hbp1	0.332250	0.000000	0.275746	0.148485	0.198674	0.193028	0.000000	1.000000	0.000000
Nt5c3	Smad5	0.332250	0.000000	0.275738	0.148485	0.198671	0.193026	0.000000	-1.000000	0.000000
Trim41	Zfp629	0.332250	0.000000	0.275731	0.148485	0.198665	0.193024	0.000000	1.000000	0.000000
Lor	Foxd2	0.332250	0.000000	0.275723	0.148485	0.198665	0.193022	0.000000	1.000000	0.000000
Ctc1	Zfp93	0.332250	1.000000	0.275743	0.148501	0.198683	0.193040	1.000000	1.000000	0.000000
Pycr1	Zfp128	0.332250	0.000000	0.275736	0.148501	0.198680	0.193038	0.000000	1.000000	0.000000
Hnrnpa1	Arntl	0.332250	1.000000	0.275756	0.148516	0.198696	0.193056	1.000000	1.000000	0.000000
Pak1ip1	Sox21	0.332250	0.000000	0.275748	0.148516	0.198696	0.193054	0.000000	-1.000000	0.000000
Taf12	Smad6	0.332250	0.000000	0.275740	0.148516	0.198690	0.193052	0.000000	-1.000000	0.000000
Ppp1r1b	Dmrta2	0.332250	0.000000	0.275733	0.148516	0.198690	0.193050	0.000000	-1.000000	0.000000
Erf	Zfp74	0.332250	0.000000	0.275725	0.148516	0.198687	0.193049	0.000000	1.000000	0.000000
Ezr	Atf3	0.332250	0.000000	0.275717	0.148516	0.198699	0.193047	0.000000	-1.000000	0.000000
Mcee	Pitx2	0.332250	1.000000	0.275737	0.148531	0.198699	0.193065	1.000000	2.000000	0.000000
Calb2	Arid5a	0.332250	0.000000	0.275730	0.148531	0.198699	0.193063	0.000000	1.000000	0.000000
Snapin	Ahr	0.332249	0.000000	0.275722	0.148531	0.198690	0.193061	0.000000	1.000000	0.000000
Ppp1r18	Hmx1	0.332249	0.000000	0.275714	0.148531	0.198690	0.193059	0.000000	-1.000000	0.000000
Gon4l	Nfatc1	0.332249	0.000000	0.275706	0.148531	0.198690	0.193057	0.000000	1.000000	0.000000
Fbxo9	Hdx	0.332249	1.000000	0.275727	0.148547	0.198708	0.193075	1.000000	2.000000	0.000000
Gap43	Vbp1	0.332249	0.000000	0.275719	0.148547	0.198699	0.193073	0.000000	1.000000	0.000000
Tbc1d7	Sp2	0.332249	0.000000	0.275711	0.148547	0.198699	0.193071	0.000000	-1.000000	0.000000
Zfp119b	Zfp653	0.332249	0.000000	0.275703	0.148547	0.198699	0.193069	0.000000	1.000000	0.000000
Nacc1	Tfap2e	0.332249	1.000000	0.275724	0.148562	0.198717	0.193087	1.000000	1.000000	0.000000
Zbtb20	Nr2e1	0.332249	0.000000	0.275716	0.148562	0.198714	0.193085	0.000000	1.000000	0.000000
Abt1	Zfp592	0.332249	0.000000	0.275708	0.148562	0.198708	0.193083	0.000000	1.000000	0.000000
Lnp	Sox13	0.332249	0.000000	0.275700	0.148562	0.198708	0.193081	0.000000	-1.000000	0.000000
Prrc2b	Ap4m1	0.332249	0.000000	0.275692	0.148562	0.198699	0.193079	0.000000	-1.000000	0.000000
Chmp2b	Hey1	0.332249	0.000000	0.275685	0.148562	0.198699	0.193077	0.000000	-1.000000	0.000000
Atg16l1	Lyl1	0.332249	0.000000	0.275677	0.148562	0.198699	0.193076	0.000000	-1.000000	0.000000
Calb1	Zik1	0.332249	0.000000	0.275669	0.148562	0.198697	0.193074	0.000000	-1.000000	0.000000
Phc3	Msx2	0.332249	0.000000	0.275661	0.148562	0.198691	0.193072	0.000000	1.000000	0.000000
Aen	Thap11	0.332249	0.000000	0.275653	0.148562	0.198691	0.193070	0.000000	1.000000	0.000000
Calm1	Hivep2	0.332249	0.000000	0.275645	0.148562	0.198685	0.193068	0.000000	-1.000000	0.000000
Cep104	Phox2a	0.332249	0.000000	0.275638	0.148562	0.198685	0.193066	0.000000	1.000000	0.000000
Ifi35	Vsx1	0.332249	0.000000	0.275630	0.148562	0.198679	0.193064	0.000000	-1.000000	0.000000
Dclk2	Rfx4	0.332249	0.000000	0.275622	0.148562	0.198679	0.193062	0.000000	-1.000000	0.000000
Kcnab3	Smad1	0.332249	0.000000	0.275614	0.148562	0.198673	0.193060	0.000000	1.000000	0.000000
Tfam	Zbtb18	0.332249	0.000000	0.275606	0.148562	0.198673	0.193058	0.000000	1.000000	0.000000
Ppp2r2c	Gtf2i	0.332249	0.000000	0.275598	0.148562	0.198667	0.193056	0.000000	-1.000000	0.000000
Sart1	Aire	0.332249	0.000000	0.275591	0.148562	0.198667	0.193054	0.000000	1.000000	0.000000
Armcx6	Foxc2	0.332249	0.000000	0.275583	0.148562	0.198664	0.193052	0.000000	1.000000	0.000000
Rrn3	Sall2	0.332248	0.000000	0.275575	0.148562	0.198679	0.193051	0.000000	1.000000	0.000000
Arl6ip4	Tbx1	0.332248	1.000000	0.275595	0.148577	0.198679	0.193069	0.000000	-1.000000	0.000000
Sart3	Foxf1	0.332248	1.000000	0.275616	0.148593	0.198691	0.193087	1.000000	1.000000	0.000000
Armc10	Pparg	0.332248	0.000000	0.275608	0.148593	0.198691	0.193085	0.000000	-1.000000	0.000000
Ubr2	Vax1	0.332248	0.000000	0.275600	0.148593	0.198691	0.193083	0.000000	-1.000000	0.000000
Tprn	Klf9	0.332248	0.000000	0.275593	0.148593	0.198688	0.193081	0.000000	1.000000	0.000000
Tirap	Ar	0.332248	0.000000	0.275585	0.148593	0.198703	0.193079	0.000000	1.000000	0.000000
Ndufs1	Arid3a	0.332248	1.000000	0.275605	0.148608	0.198703	0.193097	1.000000	2.000000	0.000000
Syngr1	Arid3a	0.332248	1.000000	0.275626	0.148623	0.198719	0.193115	1.000000	1.000000	0.000000
Zfp384	Zbtb20	0.332248	0.000000	0.275618	0.148623	0.198719	0.193113	0.000000	-1.000000	0.000000
Nrxn3	Myb	0.332248	0.000000	0.275610	0.148623	0.198713	0.193111	0.000000	-1.000000	0.000000
Csrp2	Srebf2	0.332248	0.000000	0.275602	0.148623	0.198713	0.193109	0.000000	1.000000	0.000000
Gm17354	Zfp532	0.332248	0.000000	0.275595	0.148623	0.198710	0.193107	0.000000	-1.000000	0.000000
Zfp821	Rorb	0.332248	1.000000	0.275615	0.148639	0.198722	0.193125	1.000000	1.000000	0.000000
Dnaaf5	Nfatc2	0.332248	0.000000	0.275607	0.148639	0.198722	0.193123	0.000000	1.000000	0.000000
Tnc	Zfp784	0.332248	0.000000	0.275599	0.148639	0.198722	0.193121	0.000000	-1.000000	0.000000
Sppl3	Hoxc9	0.332248	0.000000	0.275592	0.148639	0.198713	0.193119	0.000000	1.000000	0.000000
Arvcf	Tgif2	0.332248	0.000000	0.275584	0.148639	0.198713	0.193117	0.000000	-1.000000	0.000000
U2surp	Sp1	0.332248	0.000000	0.275576	0.148639	0.198713	0.193116	0.000000	1.000000	0.000000
9330160F10Rik	Zfp740	0.332248	0.000000	0.275568	0.148639	0.198707	0.193114	0.000000	1.000000	0.000000
Cenpv	Lbx2	0.332248	0.000000	0.275560	0.148639	0.198707	0.193112	0.000000	1.000000	0.000000
A930033H14Rik	Zkscan14	0.332248	0.000000	0.275553	0.148639	0.198698	0.193110	0.000000	1.000000	0.000000
Casp8	Cebpg	0.332248	0.000000	0.275545	0.148639	0.198698	0.193108	0.000000	1.000000	0.000000
Zmynd11	Nfia	0.332248	0.000000	0.275537	0.148639	0.198698	0.193106	0.000000	1.000000	0.000000
2700069I18Rik	Olig2	0.332248	0.000000	0.275529	0.148639	0.198689	0.193104	0.000000	-1.000000	0.000000
Cds2	Srebf2	0.332248	0.000000	0.275521	0.148639	0.198689	0.193102	0.000000	-1.000000	0.000000
Cnot6	Cebpg	0.332248	0.000000	0.275513	0.148639	0.198689	0.193100	0.000000	1.000000	0.000000
Sms	Etv4	0.332248	0.000000	0.275506	0.148639	0.198686	0.193098	0.000000	1.000000	0.000000
Pdlim5	Zfp260	0.332247	0.000000	0.275498	0.148639	0.198684	0.193096	0.000000	1.000000	0.000000
Oprl1	Foxo3	0.332247	0.000000	0.275490	0.148639	0.198675	0.193094	0.000000	-1.000000	0.000000
AI854517	Esrra	0.332247	0.000000	0.275482	0.148639	0.198675	0.193092	0.000000	-2.000000	0.000000
Lmbr1l	Thap11	0.332247	0.000000	0.275474	0.148639	0.198675	0.193091	0.000000	1.000000	0.000000
Gabarap	Egr2	0.332247	1.000000	0.275495	0.148654	0.198690	0.193109	1.000000	1.000000	0.000000
Pnrc1	Zfp513	0.332247	0.000000	0.275487	0.148654	0.198690	0.193107	0.000000	-1.000000	0.000000
Lrp1	Klf14	0.332247	0.000000	0.275479	0.148654	0.198687	0.193105	0.000000	-1.000000	0.000000
Mplkip	Mafb	0.332247	0.000000	0.275471	0.148654	0.198678	0.193103	0.000000	-1.000000	0.000000
Zcchc14	Zfp1	0.332247	0.000000	0.275464	0.148654	0.198678	0.193101	0.000000	1.000000	0.000000
Il4ra	Klf14	0.332247	0.000000	0.275456	0.148654	0.198678	0.193099	0.000000	1.000000	0.000000
Atp6v0d1	Insm2	0.332247	0.000000	0.275448	0.148654	0.198672	0.193097	0.000000	1.000000	0.000000
Pdrg1	Nfe2	0.332247	0.000000	0.275440	0.148654	0.198672	0.193095	0.000000	1.000000	0.000000
Wwtr1	Dbx1	0.332247	0.000000	0.275432	0.148654	0.198666	0.193093	0.000000	-1.000000	0.000000
Hint2	Tgif2	0.332247	0.000000	0.275424	0.148654	0.198666	0.193091	0.000000	-1.000000	0.000000
Armc10	Pknox2	0.332247	0.000000	0.275417	0.148654	0.198660	0.193089	0.000000	1.000000	0.000000
Epb41l4aos	Nfatc3	0.332247	0.000000	0.275409	0.148654	0.198660	0.193087	0.000000	-1.000000	0.000000
Map2k2	Ovol2	0.332247	0.000000	0.275401	0.148654	0.198657	0.193085	0.000000	1.000000	0.000000
Cers5	Klf13	0.332247	0.000000	0.275393	0.148654	0.198654	0.193084	0.000000	1.000000	0.000000
Patz1	Mynn	0.332247	0.000000	0.275385	0.148654	0.198652	0.193082	0.000000	1.000000	0.000000
Sec11c	Rorc	0.332246	0.000000	0.275378	0.148654	0.198643	0.193080	0.000000	1.000000	0.000000
Cd83	Tfcp2l1	0.332246	0.000000	0.275370	0.148654	0.198643	0.193078	0.000000	1.000000	0.000000
D430041D05Rik	Nfe2l1	0.332246	0.000000	0.275362	0.148654	0.198643	0.193076	0.000000	-1.000000	0.000000
Midn	Atoh1	0.332246	1.000000	0.275382	0.148669	0.198658	0.193094	1.000000	1.000000	0.000000
Foxp1	Usf2	0.332246	0.000000	0.275375	0.148669	0.198658	0.193092	0.000000	-1.000000	0.000000
Sec24c	Pou3f3	0.332246	0.000000	0.275367	0.148669	0.198655	0.193090	0.000000	-1.000000	0.000000
RP23-207N5.2	Zic1	0.332246	0.000000	0.275359	0.148669	0.198646	0.193088	0.000000	1.000000	0.000000
Tspyl4	Meis1	0.332246	0.000000	0.275351	0.148669	0.198646	0.193086	0.000000	-1.000000	0.000000
Habp4	Wt1	0.332246	0.000000	0.275343	0.148669	0.198646	0.193084	0.000000	-1.000000	0.000000
Rasl11a	Zkscan14	0.332246	0.000000	0.275336	0.148669	0.198637	0.193082	0.000000	1.000000	0.000000
Lrp11	Bhlhe40	0.332246	0.000000	0.275328	0.148669	0.198637	0.193080	0.000000	1.000000	0.000000
Prox1	Egr2	0.332246	0.000000	0.275320	0.148669	0.198637	0.193078	0.000000	1.000000	0.000000
Cwc22	Sox13	0.332246	0.000000	0.275312	0.148669	0.198634	0.193077	0.000000	1.000000	0.000000
Nxf1	Fxr1	0.332246	0.000000	0.275304	0.148669	0.198631	0.193075	0.000000	-1.000000	0.000000
Agap1	Mlxip	0.332246	0.000000	0.275297	0.148669	0.198625	0.193073	0.000000	1.000000	0.000000
Nipsnap3b	Dmrtb1	0.332246	0.000000	0.275289	0.148669	0.198625	0.193071	0.000000	1.000000	0.000000
Pigb	Nhlh2	0.332246	0.000000	0.275281	0.148669	0.198622	0.193069	0.000000	1.000000	0.000000
Cnot6	Fli1	0.332246	0.000000	0.275273	0.148669	0.198617	0.193067	0.000000	-1.000000	0.000000
Mnat1	Zfp664	0.332246	0.000000	0.275265	0.148669	0.198617	0.193065	0.000000	1.000000	0.000000
Narf	Smarca5	0.332246	0.000000	0.275257	0.148669	0.198611	0.193063	0.000000	-1.000000	0.000000
A930011G23Rik	Mycn	0.332246	0.000000	0.275250	0.148669	0.198611	0.193061	0.000000	-1.000000	0.000000
Hhex	Tcf3	0.332246	0.000000	0.275242	0.148669	0.198602	0.193059	0.000000	-1.000000	0.000000
Gm15545	Mynn	0.332246	0.000000	0.275234	0.148669	0.198602	0.193057	0.000000	2.000000	0.000000
Rpl15	Tbx3	0.332246	0.000000	0.275226	0.148669	0.198602	0.193055	0.000000	1.000000	0.000000
Sostdc1	Zfp592	0.332245	0.000000	0.275218	0.148669	0.198596	0.193053	0.000000	1.000000	0.000000
Impact	Fgf9	0.332245	0.000000	0.275211	0.148669	0.198596	0.193052	0.000000	1.000000	0.000000
Tubb5	Ap2m1	0.332245	0.000000	0.275203	0.148669	0.198587	0.193050	0.000000	-1.000000	0.000000
Tcf12	Sox8	0.332245	0.000000	0.275195	0.148669	0.198587	0.193048	0.000000	1.000000	0.000000
Map4	Zfp689	0.332245	0.000000	0.275187	0.148669	0.198587	0.193046	0.000000	1.000000	0.000000
Actb	Rxrg	0.332245	0.000000	0.275179	0.148669	0.198581	0.193044	0.000000	-1.000000	0.000000
Mark2	Zkscan14	0.332245	0.000000	0.275172	0.148669	0.198581	0.193042	0.000000	-1.000000	0.000000
Ptpn5	Pou3f4	0.332245	1.000000	0.275192	0.148684	0.198599	0.193060	0.000000	-1.000000	0.000000
Dcbld1	Cables1	0.332245	0.000000	0.275184	0.148684	0.198591	0.193058	0.000000	-1.000000	0.000000
Zfp644	Smad6	0.332245	0.000000	0.275177	0.148684	0.198591	0.193056	0.000000	-1.000000	0.000000
Syt16	Insm2	0.332245	0.000000	0.275169	0.148684	0.198591	0.193054	0.000000	1.000000	0.000000
Pop7	Smad4	0.332245	0.000000	0.275161	0.148684	0.198585	0.193052	0.000000	-1.000000	0.000000
Phldb1	Foxg1	0.332245	0.000000	0.275153	0.148684	0.198585	0.193050	0.000000	1.000000	0.000000
Opn3	Zic3	0.332245	0.000000	0.275145	0.148684	0.198579	0.193048	0.000000	1.000000	0.000000
Epha8	Sox7	0.332245	0.000000	0.275138	0.148684	0.198579	0.193047	0.000000	-1.000000	0.000000
Tm2d1	Tfap2a	0.332245	0.000000	0.275130	0.148684	0.198573	0.193045	0.000000	1.000000	0.000000
Hist1h1e	Neurog1	0.332245	0.000000	0.275122	0.148684	0.198573	0.193043	0.000000	1.000000	0.000000
Dnajc3	Tbx1	0.332245	0.000000	0.275114	0.148684	0.198570	0.193041	0.000000	1.000000	0.000000
Tmem238	Srf	0.332245	0.000000	0.275106	0.148684	0.198561	0.193039	0.000000	-1.000000	0.000000
Wscd2	Npas2	0.332245	0.000000	0.275099	0.148684	0.198561	0.193037	0.000000	1.000000	0.000000
Arpc5	Ap2m1	0.332245	0.000000	0.275091	0.148684	0.198561	0.193035	0.000000	1.000000	0.000000
Lrrc49	Nfatc1	0.332245	0.000000	0.275083	0.148684	0.198555	0.193033	0.000000	1.000000	0.000000
Sorcs2	Zfp710	0.332245	0.000000	0.275075	0.148684	0.198555	0.193031	0.000000	-1.000000	0.000000
Ncor2	Nr2f6	0.332245	0.000000	0.275067	0.148684	0.198552	0.193029	0.000000	1.000000	0.000000
Kif3c	Hmx1	0.332245	0.000000	0.275060	0.148684	0.198546	0.193027	0.000000	-1.000000	0.000000
Mrps34	Zfp41	0.332245	0.000000	0.275052	0.148684	0.198546	0.193025	0.000000	-1.000000	0.000000
E2f4	Zfp629	0.332244	0.000000	0.275044	0.148684	0.198541	0.193023	0.000000	1.000000	0.000000
Usp22	Sp3	0.332244	0.000000	0.275036	0.148684	0.198541	0.193022	0.000000	1.000000	0.000000
Ldha	Atf1	0.332244	0.000000	0.275028	0.148684	0.198532	0.193020	0.000000	1.000000	0.000000
Nup88	Nfe2l1	0.332244	0.000000	0.275021	0.148684	0.198532	0.193018	0.000000	1.000000	0.000000
Atp6v1e1	Nfe2	0.332244	0.000000	0.275013	0.148684	0.198532	0.193016	0.000000	1.000000	0.000000
Dek	Alx3	0.332244	0.000000	0.275005	0.148684	0.198523	0.193014	0.000000	-1.000000	0.000000
RP23-207N5.2	Zfp580	0.332244	0.000000	0.274997	0.148684	0.198523	0.193012	0.000000	-1.000000	0.000000
Zfp516	Hsf1	0.332244	0.000000	0.274989	0.148684	0.198523	0.193010	0.000000	1.000000	0.000000
Agfg1	Zfx	0.332244	1.000000	0.275010	0.148700	0.198538	0.193028	1.000000	1.000000	0.000000
Gm26604	Gtf2a1	0.332244	0.000000	0.275002	0.148700	0.198538	0.193026	0.000000	1.000000	0.000000
Foxo1	Nfil3	0.332244	0.000000	0.274994	0.148700	0.198532	0.193024	0.000000	1.000000	0.000000
Fam3a	Hes7	0.332244	0.000000	0.274987	0.148700	0.198532	0.193022	0.000000	1.000000	0.000000
Gadd45g	Tcf3	0.332244	0.000000	0.274979	0.148700	0.198526	0.193020	0.000000	1.000000	0.000000
Blmh	Atf3	0.332244	0.000000	0.274971	0.148700	0.198526	0.193018	0.000000	1.000000	0.000000
Atraid	Mef2d	0.332244	0.000000	0.274963	0.148700	0.198523	0.193016	0.000000	-1.000000	0.000000
Atxn7l1	Zfp182	0.332244	0.000000	0.274955	0.148700	0.198517	0.193015	0.000000	1.000000	0.000000
Fbxo34	Smarca5	0.332244	0.000000	0.274948	0.148700	0.198517	0.193013	0.000000	-1.000000	0.000000
Cck	Srf	0.332244	0.000000	0.274940	0.148700	0.198533	0.193011	0.000000	-1.000000	0.000000
Nr2f1	Otx2	0.332244	1.000000	0.274960	0.148715	0.198533	0.193029	1.000000	2.000000	0.000000
Vps36	Prrx2	0.332244	0.000000	0.274953	0.148715	0.198530	0.193027	0.000000	-1.000000	0.000000
Wdr45	Zfp771	0.332244	0.000000	0.274945	0.148715	0.198527	0.193025	0.000000	-1.000000	0.000000
Nkain4	Gtf2b	0.332244	0.000000	0.274937	0.148715	0.198521	0.193023	0.000000	-1.000000	0.000000
Bpgm	Zfp422	0.332244	0.000000	0.274929	0.148715	0.198521	0.193021	0.000000	-1.000000	0.000000
Col9a3	Zfp536	0.332243	0.000000	0.274921	0.148715	0.198515	0.193019	0.000000	1.000000	0.000000
Swi5	Sparcl1	0.332243	0.000000	0.274914	0.148715	0.198515	0.193017	0.000000	-1.000000	0.000000
Chst11	Zkscan1	0.332243	0.000000	0.274906	0.148715	0.198506	0.193015	0.000000	1.000000	0.000000
Pim1	Lyl1	0.332243	0.000000	0.274898	0.148715	0.198506	0.193013	0.000000	1.000000	0.000000
Tcea2	Lyl1	0.332243	0.000000	0.274890	0.148715	0.198506	0.193011	0.000000	1.000000	0.000000
Wdr45	Pou4f2	0.332243	0.000000	0.274882	0.148715	0.198500	0.193009	0.000000	-1.000000	0.000000
Cd63	Sox4	0.332243	0.000000	0.274875	0.148715	0.198500	0.193008	0.000000	1.000000	0.000000
Kcnmb4	Zkscan1	0.332243	0.000000	0.274867	0.148715	0.198497	0.193006	0.000000	1.000000	0.000000
Braf	Zbtb20	0.332243	0.000000	0.274859	0.148715	0.198489	0.193004	0.000000	1.000000	0.000000
Ptbp1	Smarca5	0.332243	0.000000	0.274851	0.148715	0.198489	0.193002	0.000000	-1.000000	0.000000
Etfdh	Zbtb14	0.332243	0.000000	0.274844	0.148715	0.198489	0.193000	0.000000	-1.000000	0.000000
Tbc1d15	Zfp768	0.332243	0.000000	0.274836	0.148715	0.198480	0.192998	0.000000	-1.000000	0.000000
Dek	Lbx1	0.332243	0.000000	0.274828	0.148715	0.198480	0.192996	0.000000	-1.000000	0.000000
Slf1	Ctnnb1	0.332243	0.000000	0.274820	0.148715	0.198480	0.192994	0.000000	-1.000000	0.000000
Tgfb3	Elf3	0.332243	0.000000	0.274812	0.148715	0.198474	0.192992	0.000000	1.000000	0.000000
Pura	Irf7	0.332243	0.000000	0.274805	0.148715	0.198474	0.192990	0.000000	-1.000000	0.000000
Cck	Tbx18	0.332243	0.000000	0.274797	0.148715	0.198468	0.192988	0.000000	1.000000	0.000000
Amdhd2	Zbtb18	0.332243	0.000000	0.274789	0.148715	0.198468	0.192986	0.000000	1.000000	0.000000
Mark4	Esr2	0.332243	0.000000	0.274781	0.148715	0.198459	0.192985	0.000000	-1.000000	0.000000
Lactb	Fezf2	0.332243	0.000000	0.274773	0.148715	0.198459	0.192983	0.000000	-1.000000	0.000000
Ttc3	Klf2	0.332243	0.000000	0.274766	0.148715	0.198459	0.192981	0.000000	-1.000000	0.000000
Gm9968	Msx2	0.332243	0.000000	0.274758	0.148715	0.198471	0.192979	0.000000	1.000000	0.000000
Zfp617	Nr3c1	0.332243	1.000000	0.274778	0.148730	0.198471	0.192997	0.000000	-1.000000	0.000000
Dpf3	Sox9	0.332243	0.000000	0.274771	0.148730	0.198471	0.192995	0.000000	-1.000000	0.000000
Gap43	Etv3	0.332243	0.000000	0.274763	0.148730	0.198465	0.192993	0.000000	-1.000000	0.000000
Dand5	Atf3	0.332243	0.000000	0.274755	0.148730	0.198465	0.192991	0.000000	-1.000000	0.000000
Abcf2	Arid3a	0.332243	0.000000	0.274747	0.148730	0.198460	0.192989	0.000000	-1.000000	0.000000
Mafb	Nr1h3	0.332243	0.000000	0.274740	0.148730	0.198460	0.192987	0.000000	-1.000000	0.000000
Yjefn3	Rfx4	0.332243	0.000000	0.274732	0.148730	0.198475	0.192985	0.000000	-1.000000	0.000000
Map3k10	Fosb	0.332243	1.000000	0.274752	0.148746	0.198475	0.193003	1.000000	1.000000	0.000000
Ppif	Irf9	0.332242	0.000000	0.274745	0.148746	0.198466	0.193001	0.000000	1.000000	0.000000
Fasn	Cables1	0.332242	0.000000	0.274737	0.148746	0.198466	0.192999	0.000000	1.000000	0.000000
Bst2	Zfp382	0.332242	0.000000	0.274729	0.148746	0.198466	0.192997	0.000000	1.000000	0.000000
Nr4a3	Zfp322a	0.332242	0.000000	0.274721	0.148746	0.198463	0.192996	0.000000	-1.000000	0.000000
Cyp2d22	Zfp182	0.332242	0.000000	0.274713	0.148746	0.198457	0.192994	0.000000	-1.000000	0.000000
Aplnr	Egr1	0.332242	0.000000	0.274706	0.148746	0.198457	0.192992	0.000000	1.000000	0.000000
Serinc1	Hdx	0.332242	1.000000	0.274726	0.148761	0.198472	0.193010	1.000000	1.000000	0.000000
Celf4	Egr4	0.332242	0.000000	0.274718	0.148761	0.198472	0.193008	0.000000	-1.000000	0.000000
Gpx8	Zfp775	0.332242	0.000000	0.274711	0.148761	0.198466	0.193006	0.000000	1.000000	0.000000
Heg1	Klf15	0.332242	0.000000	0.274703	0.148761	0.198466	0.193004	0.000000	-1.000000	0.000000
Tspan31	Lyl1	0.332242	0.000000	0.274695	0.148761	0.198457	0.193002	0.000000	1.000000	0.000000
Gzf1	Zbtb12	0.332242	0.000000	0.274687	0.148761	0.198457	0.193000	0.000000	1.000000	0.000000
Carf	Tead4	0.332242	0.000000	0.274680	0.148761	0.198457	0.192998	0.000000	1.000000	0.000000
Mxi1	Ovol2	0.332242	0.000000	0.274672	0.148761	0.198452	0.192996	0.000000	1.000000	0.000000
Gmcl1	Twist2	0.332242	0.000000	0.274664	0.148761	0.198452	0.192994	0.000000	-1.000000	0.000000
Scrt2	Creb1	0.332242	0.000000	0.274656	0.148761	0.198443	0.192992	0.000000	-1.000000	0.000000
Egln2	Sox1	0.332242	0.000000	0.274648	0.148761	0.198443	0.192990	0.000000	-1.000000	0.000000
Asxl2	Aire	0.332242	0.000000	0.274641	0.148761	0.198443	0.192989	0.000000	1.000000	0.000000
Hdgf	Stat5b	0.332242	0.000000	0.274633	0.148761	0.198440	0.192987	0.000000	1.000000	0.000000
BC049715	Usf1	0.332242	0.000000	0.274625	0.148761	0.198434	0.192985	0.000000	1.000000	0.000000
Abhd2	Smad7	0.332242	0.000000	0.274617	0.148761	0.198434	0.192983	0.000000	1.000000	0.000000
Dyrk1a	E2f3	0.332242	1.000000	0.274638	0.148776	0.198449	0.193001	1.000000	1.000000	0.000000
1700029J07Rik	E2f2	0.332242	0.000000	0.274630	0.148776	0.198449	0.192999	0.000000	1.000000	0.000000
Srl	Foxj1	0.332242	0.000000	0.274622	0.148776	0.198464	0.192997	0.000000	-1.000000	0.000000
Ptpn2	Cux2	0.332242	1.000000	0.274643	0.148792	0.198464	0.193015	1.000000	1.000000	0.000000
Fbxw5	Pcbp1	0.332241	0.000000	0.274635	0.148792	0.198455	0.193013	0.000000	1.000000	0.000000
Mcl1	Sox10	0.332241	0.000000	0.274627	0.148792	0.198455	0.193011	0.000000	1.000000	0.000000
Smarcc2	Zfp239	0.332241	0.000000	0.274620	0.148792	0.198455	0.193009	0.000000	1.000000	0.000000
Jmjd6	Sparcl1	0.332241	0.000000	0.274612	0.148792	0.198450	0.193007	0.000000	-1.000000	0.000000
Sbno1	Dmrta2	0.332241	0.000000	0.274604	0.148792	0.198450	0.193005	0.000000	2.000000	0.000000
Slc16a3	Zic3	0.332241	0.000000	0.274596	0.148792	0.198444	0.193003	0.000000	2.000000	0.000000
Grap	Stat6	0.332241	0.000000	0.274589	0.148792	0.198444	0.193001	0.000000	-1.000000	0.000000
Clcn6	Gli3	0.332241	0.000000	0.274581	0.148792	0.198435	0.193000	0.000000	1.000000	0.000000
Pcgf2	Sox5	0.332241	0.000000	0.274573	0.148792	0.198435	0.192998	0.000000	1.000000	0.000000
N4bp2l1	Gzf1	0.332241	0.000000	0.274565	0.148792	0.198435	0.192996	0.000000	1.000000	0.000000
Nfib	Arnt	0.332241	0.000000	0.274557	0.148792	0.198447	0.192994	0.000000	-1.000000	0.000000
Gkap1	Stat6	0.332241	0.000000	0.274550	0.148792	0.198447	0.192992	0.000000	-1.000000	0.000000
Cish	Stat5a	0.332241	1.000000	0.274570	0.148807	0.198447	0.193010	1.000000	1.000000	0.000000
Myl12a	Foxd3	0.332241	0.000000	0.274562	0.148807	0.198462	0.193008	0.000000	-1.000000	0.000000
Plxnb1	Dmrt2	0.332241	1.000000	0.274583	0.148822	0.198462	0.193026	1.000000	2.000000	0.000000
Nop58	Zscan26	0.332241	0.000000	0.274575	0.148822	0.198456	0.193024	0.000000	1.000000	0.000000
Tial1	Ep300	0.332241	0.000000	0.274567	0.148822	0.198456	0.193022	0.000000	1.000000	0.000000
Pebp1	Rorb	0.332241	0.000000	0.274560	0.148822	0.198453	0.193020	0.000000	1.000000	0.000000
Tubb2b	Jund	0.332241	1.000000	0.274580	0.148838	0.198468	0.193038	1.000000	1.000000	0.000000
Galnt11	Hivep2	0.332241	0.000000	0.274572	0.148838	0.198468	0.193036	0.000000	-1.000000	0.000000
Atxn2	Runx1	0.332241	0.000000	0.274565	0.148838	0.198465	0.193034	0.000000	-1.000000	0.000000
Thumpd3	Creb3l2	0.332241	0.000000	0.274557	0.148838	0.198457	0.193032	0.000000	-1.000000	0.000000
Chst12	Zfp91	0.332241	0.000000	0.274549	0.148838	0.198457	0.193030	0.000000	1.000000	0.000000
Naa50	Mga	0.332241	0.000000	0.274541	0.148838	0.198457	0.193028	0.000000	1.000000	0.000000
Cdk7	Zfp105	0.332241	0.000000	0.274534	0.148838	0.198451	0.193027	0.000000	1.000000	0.000000
Nono	Usf1	0.332241	0.000000	0.274526	0.148838	0.198451	0.193025	0.000000	1.000000	0.000000
Trib1	Gtf2b	0.332241	0.000000	0.274518	0.148838	0.198448	0.193023	0.000000	-1.000000	0.000000
Slc7a2	Zfp629	0.332241	0.000000	0.274510	0.148838	0.198439	0.193021	0.000000	1.000000	0.000000
Sart1	Zfx	0.332241	0.000000	0.274503	0.148838	0.198439	0.193019	0.000000	-1.000000	0.000000
Lrrc8a	Ptf1a	0.332241	0.000000	0.274495	0.148838	0.198439	0.193017	0.000000	-1.000000	0.000000
Asnsd1	Nr6a1	0.332240	0.000000	0.274487	0.148838	0.198436	0.193015	0.000000	1.000000	0.000000
Gnao1	Klf5	0.332240	1.000000	0.274508	0.148853	0.198448	0.193033	0.000000	-1.000000	0.000000
Fam46c	Mzf1	0.332240	0.000000	0.274500	0.148853	0.198448	0.193031	0.000000	-1.000000	0.000000
Elk3	Tcf4	0.332240	0.000000	0.274492	0.148853	0.198448	0.193029	0.000000	1.000000	0.000000
Map3k10	Foxd2	0.332240	1.000000	0.274513	0.148868	0.198466	0.193047	1.000000	1.000000	0.000000
Patz1	Sox18	0.332240	0.000000	0.274505	0.148868	0.198460	0.193045	0.000000	-1.000000	0.000000
Pacsin1	Zbtb12	0.332240	0.000000	0.274497	0.148868	0.198460	0.193043	0.000000	1.000000	0.000000
Mafk	Dlx5	0.332240	0.000000	0.274489	0.148868	0.198475	0.193041	0.000000	-1.000000	0.000000
Asna1	Gtf3a	0.332240	1.000000	0.274510	0.148884	0.198475	0.193059	1.000000	1.000000	0.000000
Gpr27	Cebpa	0.332240	0.000000	0.274502	0.148884	0.198470	0.193057	0.000000	1.000000	0.000000
Cck	Gtf2ird1	0.332240	0.000000	0.274494	0.148884	0.198470	0.193055	0.000000	1.000000	0.000000
3110039M20Rik-1	Pou4f3	0.332240	1.000000	0.274515	0.148899	0.198488	0.193073	1.000000	1.000000	0.000000
Adgrf5	Osr1	0.332240	0.000000	0.274507	0.148899	0.198479	0.193072	0.000000	1.000000	0.000000
Lfng	Tfap2e	0.332240	0.000000	0.274499	0.148899	0.198479	0.193070	0.000000	1.000000	0.000000
Syngr3	Zfp667	0.332240	0.000000	0.274492	0.148899	0.198479	0.193068	0.000000	1.000000	0.000000
Ddah1	Sox3	0.332240	0.000000	0.274484	0.148899	0.198476	0.193066	0.000000	-1.000000	0.000000
Atf5	Smad3	0.332240	0.000000	0.274476	0.148899	0.198467	0.193064	0.000000	1.000000	0.000000
Ddx24	Gli1	0.332240	0.000000	0.274468	0.148899	0.198467	0.193062	0.000000	-1.000000	0.000000
Cd83	Atf5	0.332240	0.000000	0.274461	0.148899	0.198467	0.193060	0.000000	-1.000000	0.000000
Tmem151b	Zkscan14	0.332240	0.000000	0.274453	0.148899	0.198482	0.193058	0.000000	-1.000000	0.000000
Rpl41	Zfp143	0.332240	1.000000	0.274473	0.148914	0.198482	0.193076	1.000000	1.000000	0.000000
Slc6a6	Lyl1	0.332240	0.000000	0.274466	0.148914	0.198473	0.193074	0.000000	-1.000000	0.000000
Pthlh	Sox4	0.332240	0.000000	0.274458	0.148914	0.198473	0.193072	0.000000	-1.000000	0.000000
Tmem119	Barx2	0.332240	0.000000	0.274450	0.148914	0.198473	0.193070	0.000000	-1.000000	0.000000
Tro	Zfp740	0.332239	1.000000	0.274470	0.148930	0.198506	0.193088	1.000000	-1.000000	0.000000
Rnd3	Neurog1	0.332239	0.000000	0.274463	0.148930	0.198506	0.193086	0.000000	1.000000	0.000000
Nup133	Atf2	0.332239	1.000000	0.274483	0.148945	0.198506	0.193104	1.000000	-1.000000	0.000000
Nt5dc2	Srebf2	0.332239	0.000000	0.274475	0.148945	0.198504	0.193102	0.000000	1.000000	0.000000
Ptprs	Zfp35	0.332239	0.000000	0.274468	0.148945	0.198498	0.193100	0.000000	-1.000000	0.000000
Postn	Vsx1	0.332239	0.000000	0.274460	0.148945	0.198498	0.193099	0.000000	1.000000	0.000000
Rph3a	Gli3	0.332239	0.000000	0.274452	0.148945	0.198489	0.193097	0.000000	1.000000	0.000000
Cd63	Nfe2l1	0.332239	0.000000	0.274444	0.148945	0.198489	0.193095	0.000000	-1.000000	0.000000
Ak3	Zfp507	0.332239	0.000000	0.274437	0.148945	0.198489	0.193093	0.000000	1.000000	0.000000
Myof	Otx1	0.332239	0.000000	0.274429	0.148945	0.198483	0.193091	0.000000	-1.000000	0.000000
Tob1	Wt1	0.332239	0.000000	0.274421	0.148945	0.198483	0.193089	0.000000	-1.000000	0.000000
Asxl2	Ep300	0.332239	0.000000	0.274413	0.148945	0.198477	0.193087	0.000000	-1.000000	0.000000
Ppil4	Smad3	0.332239	0.000000	0.274406	0.148945	0.198477	0.193085	0.000000	-1.000000	0.000000
Tusc2	Nr5a2	0.332239	0.000000	0.274398	0.148945	0.198474	0.193083	0.000000	1.000000	0.000000
Gnl3	Prep	0.332239	0.000000	0.274390	0.148945	0.198468	0.193081	0.000000	-1.000000	0.000000
Sh3gl2	Foxg1	0.332239	0.000000	0.274382	0.148945	0.198468	0.193079	0.000000	1.000000	0.000000
Ssbp2	Nfyc	0.332239	0.000000	0.274375	0.148945	0.198463	0.193077	0.000000	-1.000000	0.000000
Zmiz1	Mef2c	0.332239	0.000000	0.274367	0.148945	0.198463	0.193076	0.000000	1.000000	0.000000
Tex40	Hsf4	0.332239	0.000000	0.274359	0.148945	0.198460	0.193074	0.000000	1.000000	0.000000
Zfp768	Irf1	0.332239	0.000000	0.274352	0.148945	0.198475	0.193072	0.000000	1.000000	0.000000
Cox14	Hivep2	0.332239	1.000000	0.274372	0.148960	0.198475	0.193090	0.000000	-1.000000	0.000000
AU040320	Zfp239	0.332239	0.000000	0.274364	0.148960	0.198469	0.193088	0.000000	1.000000	0.000000
Pgm2	Nfkb2	0.332239	0.000000	0.274357	0.148960	0.198469	0.193086	0.000000	1.000000	0.000000
Glrx3	Foxo1	0.332239	0.000000	0.274349	0.148960	0.198463	0.193084	0.000000	1.000000	0.000000
Ctu2	Zfp691	0.332239	0.000000	0.274341	0.148960	0.198463	0.193082	0.000000	-1.000000	0.000000
Ipo8	Eomes	0.332238	0.000000	0.274333	0.148960	0.198457	0.193080	0.000000	1.000000	0.000000
Coq2	Sp1	0.332238	0.000000	0.274326	0.148960	0.198457	0.193078	0.000000	1.000000	0.000000
Iffo2	Zfp787	0.332238	0.000000	0.274318	0.148960	0.198451	0.193076	0.000000	1.000000	0.000000
Sfrp1	Ikzf5	0.332238	0.000000	0.274310	0.148960	0.198451	0.193074	0.000000	1.000000	0.000000
Epb41l4aos	Ikzf5	0.332238	0.000000	0.274302	0.148960	0.198448	0.193072	0.000000	1.000000	0.000000
Arid5b	Zbtb41	0.332238	0.000000	0.274295	0.148960	0.198443	0.193070	0.000000	1.000000	0.000000
Vps35	Smad7	0.332238	0.000000	0.274287	0.148960	0.198443	0.193069	0.000000	1.000000	0.000000
Hecw1	Zfp281	0.332238	0.000000	0.274279	0.148960	0.198437	0.193067	0.000000	1.000000	0.000000
Btbd17	Atf1	0.332238	0.000000	0.274271	0.148960	0.198437	0.193065	0.000000	-1.000000	0.000000
Fastk	Zfp329	0.332238	0.000000	0.274264	0.148960	0.198431	0.193063	0.000000	-1.000000	0.000000
Ngrn	Lhx2	0.332238	0.000000	0.274256	0.148960	0.198431	0.193061	0.000000	1.000000	0.000000
Tob2	Glis2	0.332238	0.000000	0.274248	0.148960	0.198428	0.193059	0.000000	1.000000	0.000000
Mad2l2	Cebpa	0.332238	0.000000	0.274240	0.148960	0.198419	0.193057	0.000000	-1.000000	0.000000
Phlpp1	Nfatc3	0.332238	0.000000	0.274233	0.148960	0.198419	0.193055	0.000000	1.000000	0.000000
Lrrc42	Zfp691	0.332238	0.000000	0.274225	0.148960	0.198419	0.193053	0.000000	-1.000000	0.000000
Ttc3	Tfap2a	0.332238	1.000000	0.274245	0.148976	0.198431	0.193071	1.000000	1.000000	0.000000
Nipsnap1	Zfp786	0.332238	0.000000	0.274238	0.148976	0.198431	0.193069	0.000000	-1.000000	0.000000
3110039M20Rik-1	Mxi1	0.332238	0.000000	0.274230	0.148976	0.198431	0.193067	0.000000	-1.000000	0.000000
Gnaz	Rfx1	0.332238	0.000000	0.274222	0.148976	0.198423	0.193065	0.000000	1.000000	0.000000
Nsg2	Foxk1	0.332238	0.000000	0.274214	0.148976	0.198423	0.193063	0.000000	1.000000	0.000000
Fscn1	Etv6	0.332238	0.000000	0.274207	0.148976	0.198423	0.193062	0.000000	1.000000	0.000000
Armcx1	Smad4	0.332238	0.000000	0.274199	0.148976	0.198417	0.193060	0.000000	1.000000	0.000000
Hmgb3	Dmrta2	0.332238	0.000000	0.274191	0.148976	0.198417	0.193058	0.000000	-1.000000	0.000000
Unc119	Nfkb1	0.332238	0.000000	0.274184	0.148976	0.198411	0.193056	0.000000	-1.000000	0.000000
Dok5	Zfp329	0.332238	0.000000	0.274176	0.148976	0.198411	0.193054	0.000000	1.000000	0.000000
Gm26604	Zfp287	0.332238	0.000000	0.274168	0.148976	0.198402	0.193052	0.000000	-1.000000	0.000000
Bend4	Tcf3	0.332238	0.000000	0.274160	0.148976	0.198402	0.193050	0.000000	-1.000000	0.000000
Fam160b1	Srebf2	0.332238	0.000000	0.274153	0.148976	0.198402	0.193048	0.000000	1.000000	0.000000
Zscan2	Olig2	0.332237	0.000000	0.274145	0.148976	0.198393	0.193046	0.000000	-1.000000	0.000000
Cbx8	Tead1	0.332237	0.000000	0.274137	0.148976	0.198393	0.193044	0.000000	-1.000000	0.000000
Birc5	Sox12	0.332237	0.000000	0.274129	0.148976	0.198393	0.193042	0.000000	-1.000000	0.000000
Dusp19	Alx1	0.332237	0.000000	0.274122	0.148976	0.198385	0.193040	0.000000	1.000000	0.000000
Mthfsd	Elf1	0.332237	0.000000	0.274114	0.148976	0.198385	0.193039	0.000000	-1.000000	0.000000
Pank4	Hsf4	0.332237	0.000000	0.274106	0.148976	0.198385	0.193037	0.000000	1.000000	0.000000
Myh9	Bbx	0.332237	0.000000	0.274099	0.148976	0.198382	0.193035	0.000000	1.000000	0.000000
Impact	Zbtb41	0.332237	0.000000	0.274091	0.148976	0.198376	0.193033	0.000000	1.000000	0.000000
Calml4	Tead3	0.332237	0.000000	0.274083	0.148976	0.198376	0.193031	0.000000	-1.000000	0.000000
Gm16286	Klf16	0.332237	0.000000	0.274075	0.148976	0.198367	0.193029	0.000000	1.000000	0.000000
Prdm8	Pou4f2	0.332237	0.000000	0.274068	0.148976	0.198367	0.193027	0.000000	-1.000000	0.000000
Pddc1	Gli2	0.332237	0.000000	0.274060	0.148976	0.198367	0.193025	0.000000	-1.000000	0.000000
Zfyve9	Ascl2	0.332237	0.000000	0.274052	0.148976	0.198361	0.193023	0.000000	-1.000000	0.000000
Txnl1	Etv4	0.332237	0.000000	0.274044	0.148976	0.198361	0.193021	0.000000	-1.000000	0.000000
Sf3b1	Zscan2	0.332237	0.000000	0.274037	0.148976	0.198355	0.193019	0.000000	1.000000	0.000000
Fsd1	Zfp740	0.332237	0.000000	0.274029	0.148976	0.198355	0.193017	0.000000	1.000000	0.000000
Dnlz	Usf2	0.332237	0.000000	0.274021	0.148976	0.198352	0.193016	0.000000	-1.000000	0.000000
Rtp4	Zic3	0.332237	0.000000	0.274014	0.148976	0.198350	0.193014	0.000000	1.000000	0.000000
Bpgm	Fezf2	0.332237	0.000000	0.274006	0.148976	0.198347	0.193012	0.000000	1.000000	0.000000
Tmem88	Nfkb2	0.332237	0.000000	0.273998	0.148976	0.198338	0.193010	0.000000	-1.000000	0.000000
Anxa1	Sox30	0.332237	0.000000	0.273990	0.148976	0.198338	0.193008	0.000000	-1.000000	0.000000
Atp8b2	Nr4a1	0.332237	0.000000	0.273983	0.148976	0.198338	0.193006	0.000000	1.000000	0.000000
Hist1h2ae	Nfia	0.332237	0.000000	0.273975	0.148976	0.198332	0.193004	0.000000	1.000000	0.000000
Jam3	Zfpm1	0.332237	0.000000	0.273967	0.148976	0.198332	0.193002	0.000000	-1.000000	0.000000
H2-Ke6	Mzf1	0.332237	0.000000	0.273959	0.148976	0.198329	0.193000	0.000000	-1.000000	0.000000
Arfgap1	Zfp35	0.332237	0.000000	0.273952	0.148976	0.198323	0.192998	0.000000	1.000000	0.000000
G630016G05Rik	Fos	0.332237	0.000000	0.273944	0.148976	0.198323	0.192996	0.000000	-1.000000	0.000000
Higd1b	Pou3f4	0.332236	0.000000	0.273936	0.148976	0.198315	0.192994	0.000000	-1.000000	0.000000
Rps25	Pou2f1	0.332236	0.000000	0.273929	0.148976	0.198315	0.192993	0.000000	1.000000	0.000000
Mlycd	Zfp689	0.332236	0.000000	0.273921	0.148976	0.198315	0.192991	0.000000	1.000000	0.000000
Mfng	Plagl1	0.332236	0.000000	0.273913	0.148976	0.198312	0.192989	0.000000	-1.000000	0.000000
Derl2	Foxg1	0.332236	0.000000	0.273905	0.148976	0.198303	0.192987	0.000000	-1.000000	0.000000
Plec	Usf1	0.332236	0.000000	0.273898	0.148976	0.198303	0.192985	0.000000	1.000000	0.000000
Dclk2	Zfp575	0.332236	0.000000	0.273890	0.148976	0.198303	0.192983	0.000000	-1.000000	0.000000
Cln5	Gtf2ird1	0.332236	0.000000	0.273882	0.148976	0.198294	0.192981	0.000000	1.000000	0.000000
Fam168b	E2f1	0.332236	0.000000	0.273875	0.148976	0.198294	0.192979	0.000000	-1.000000	0.000000
Cck	Zfp41	0.332236	0.000000	0.273867	0.148976	0.198294	0.192977	0.000000	-1.000000	0.000000
Nefm	Cnot3	0.332236	0.000000	0.273859	0.148976	0.198288	0.192975	0.000000	1.000000	0.000000
Ccrl2	Etv4	0.332236	0.000000	0.273851	0.148976	0.198288	0.192973	0.000000	-1.000000	0.000000
2810004N23Rik	Sox21	0.332236	0.000000	0.273844	0.148976	0.198285	0.192971	0.000000	-1.000000	0.000000
Syne2	Tbx1	0.332236	0.000000	0.273836	0.148976	0.198282	0.192970	0.000000	1.000000	0.000000
Fam46c	Atf6	0.332236	0.000000	0.273828	0.148976	0.198274	0.192968	0.000000	1.000000	0.000000
Rbfox1	Mafk	0.332236	0.000000	0.273821	0.148976	0.198274	0.192966	0.000000	-1.000000	0.000000
Ctxn3	Mecp2	0.332236	0.000000	0.273813	0.148976	0.198274	0.192964	0.000000	-1.000000	0.000000
Lgalsl	Zfp287	0.332236	0.000000	0.273805	0.148976	0.198271	0.192962	0.000000	1.000000	0.000000
Dnlz	Msx1	0.332236	0.000000	0.273797	0.148976	0.198268	0.192960	0.000000	-1.000000	0.000000
Ttc27	Zfp641	0.332236	0.000000	0.273790	0.148976	0.198280	0.192958	0.000000	-1.000000	0.000000
Eif3h	Zfp41	0.332236	0.000000	0.273782	0.148976	0.198280	0.192956	0.000000	1.000000	0.000000
RP23-218K15.3	Gsx2	0.332236	1.000000	0.273802	0.148991	0.198280	0.192974	0.000000	1.000000	0.000000
St3gal2	Osr1	0.332236	0.000000	0.273795	0.148991	0.198271	0.192972	0.000000	-1.000000	0.000000
Epb41l4aos	Pou4f3	0.332236	0.000000	0.273787	0.148991	0.198271	0.192970	0.000000	-1.000000	0.000000
Lars	Bach1	0.332236	0.000000	0.273779	0.148991	0.198271	0.192968	0.000000	-1.000000	0.000000
Vrk3	Usf2	0.332236	0.000000	0.273772	0.148991	0.198265	0.192966	0.000000	1.000000	0.000000
Nup62	Mtf1	0.332236	0.000000	0.273764	0.148991	0.198265	0.192965	0.000000	1.000000	0.000000
D930015E06Rik	Tgif1	0.332235	0.000000	0.273756	0.148991	0.198260	0.192963	0.000000	1.000000	0.000000
Sipa1l3	Nfyc	0.332235	0.000000	0.273749	0.148991	0.198260	0.192961	0.000000	-1.000000	0.000000
Ccdc61	Patz1	0.332235	1.000000	0.273769	0.149006	0.198272	0.192979	1.000000	2.000000	0.000000
D5Ertd579e	Sp100	0.332235	0.000000	0.273761	0.149006	0.198272	0.192977	0.000000	1.000000	0.000000
Rhob	Bhlha15	0.332235	0.000000	0.273754	0.149006	0.198272	0.192975	0.000000	-1.000000	0.000000
Pou6f1	Glis1	0.332235	0.000000	0.273746	0.149006	0.198266	0.192973	0.000000	1.000000	0.000000
Isoc1	Zfp287	0.332235	0.000000	0.273738	0.149006	0.198266	0.192971	0.000000	1.000000	0.000000
Tm2d2	Zfp784	0.332235	0.000000	0.273730	0.149006	0.198263	0.192969	0.000000	1.000000	0.000000
Tor1aip2	Zfp39	0.332235	0.000000	0.273723	0.149006	0.198254	0.192967	0.000000	1.000000	0.000000
Sat1	Stat4	0.332235	0.000000	0.273715	0.149006	0.198254	0.192965	0.000000	-1.000000	0.000000
Hnrnph2	Nr5a2	0.332235	0.000000	0.273707	0.149006	0.198254	0.192963	0.000000	1.000000	0.000000
Fabp7	Zbtb7b	0.332235	0.000000	0.273700	0.149006	0.198246	0.192961	0.000000	-1.000000	0.000000
Gm28050	Lbx2	0.332235	0.000000	0.273692	0.149006	0.198246	0.192959	0.000000	-1.000000	0.000000
Higd1b	Nfatc4	0.332235	0.000000	0.273684	0.149006	0.198246	0.192958	0.000000	1.000000	0.000000
Gdi1	Nfat5	0.332235	0.000000	0.273677	0.149006	0.198243	0.192956	0.000000	-1.000000	0.000000
Txndc11	Ascl1	0.332235	0.000000	0.273669	0.149006	0.198255	0.192954	0.000000	1.000000	0.000000
Rsrc1	Elf5	0.332235	1.000000	0.273689	0.149022	0.198255	0.192972	1.000000	1.000000	0.000000
Lactb	Zbtb33	0.332235	0.000000	0.273682	0.149022	0.198255	0.192970	0.000000	-1.000000	0.000000
Oma1	Batf	0.332235	0.000000	0.273674	0.149022	0.198249	0.192968	0.000000	1.000000	0.000000
Fam84a	Sox10	0.332235	0.000000	0.273666	0.149022	0.198249	0.192966	0.000000	1.000000	0.000000
Tmsb15b1	Alx1	0.332235	0.000000	0.273658	0.149022	0.198261	0.192964	0.000000	-1.000000	0.000000
Zeb2	Klf5	0.332235	0.000000	0.273651	0.149022	0.198261	0.192962	0.000000	-1.000000	0.000000
Oprl1	Foxc2	0.332235	1.000000	0.273671	0.149037	0.198261	0.192980	0.000000	-1.000000	0.000000
Skida1	Klf5	0.332235	0.000000	0.273663	0.149037	0.198252	0.192978	0.000000	1.000000	0.000000
Lrrc8d	Klf8	0.332235	0.000000	0.273656	0.149037	0.198252	0.192976	0.000000	1.000000	0.000000
Arhgap10	Ap4m1	0.332235	0.000000	0.273648	0.149037	0.198252	0.192974	0.000000	1.000000	0.000000
Cep104	Zfp410	0.332235	0.000000	0.273640	0.149037	0.198244	0.192972	0.000000	1.000000	0.000000
Tubg2	Zfpm1	0.332235	0.000000	0.273633	0.149037	0.198244	0.192970	0.000000	1.000000	0.000000
Shd	Stat1	0.332235	0.000000	0.273625	0.149037	0.198244	0.192969	0.000000	1.000000	0.000000
1110012L19Rik	Pou6f1	0.332235	0.000000	0.273617	0.149037	0.198235	0.192967	0.000000	1.000000	0.000000
Tbx18	Zfp507	0.332235	0.000000	0.273610	0.149037	0.198235	0.192965	0.000000	1.000000	0.000000
Nuak1	Crem	0.332235	0.000000	0.273602	0.149037	0.198235	0.192963	0.000000	-1.000000	0.000000
AI854517	Zfp775	0.332235	0.000000	0.273594	0.149037	0.198232	0.192961	0.000000	-1.000000	0.000000
Tmem163	Mtf1	0.332234	0.000000	0.273586	0.149037	0.198226	0.192959	0.000000	1.000000	0.000000
Syt16	Nfe2	0.332234	0.000000	0.273579	0.149037	0.198226	0.192957	0.000000	1.000000	0.000000
BC028528	Zfp329	0.332234	0.000000	0.273571	0.149037	0.198217	0.192955	0.000000	-1.000000	0.000000
Thsd7a	Maff	0.332234	0.000000	0.273563	0.149037	0.198217	0.192953	0.000000	1.000000	0.000000
Higd1b	Scrt2	0.332234	0.000000	0.273556	0.149037	0.198217	0.192951	0.000000	1.000000	0.000000
Arid3b	Lef1	0.332234	0.000000	0.273548	0.149037	0.198209	0.192949	0.000000	1.000000	0.000000
Mthfsd	Sparcl1	0.332234	0.000000	0.273540	0.149037	0.198209	0.192947	0.000000	-1.000000	0.000000
Usp46	Sox2	0.332234	0.000000	0.273533	0.149037	0.198209	0.192946	0.000000	1.000000	0.000000
Cox7c	Zfp574	0.332234	0.000000	0.273525	0.149037	0.198203	0.192944	0.000000	-1.000000	0.000000
Ddb2	Klf1	0.332234	0.000000	0.273517	0.149037	0.198203	0.192942	0.000000	1.000000	0.000000
Tsnax	Gabpa	0.332234	1.000000	0.273538	0.149052	0.198218	0.192960	1.000000	3.000000	0.000000
Pias1	Rbfox2	0.332234	0.000000	0.273530	0.149052	0.198218	0.192958	0.000000	-1.000000	0.000000
Kmt2c	Sp7	0.332234	0.000000	0.273522	0.149052	0.198209	0.192956	0.000000	-1.000000	0.000000
Hdac5	Uncx	0.332234	0.000000	0.273515	0.149052	0.198209	0.192954	0.000000	-1.000000	0.000000
Ctsd	Rfx4	0.332234	0.000000	0.273507	0.149052	0.198209	0.192952	0.000000	-1.000000	0.000000
Dpf1	Rorb	0.332234	1.000000	0.273527	0.149068	0.198224	0.192970	1.000000	1.000000	0.000000
Sart1	Zfp697	0.332234	0.000000	0.273520	0.149068	0.198224	0.192968	0.000000	-1.000000	0.000000
9030624J02Rik	Tcf12	0.332234	0.000000	0.273512	0.149068	0.198216	0.192966	0.000000	1.000000	0.000000
Trim27	Zfp316	0.332234	0.000000	0.273504	0.149068	0.198216	0.192964	0.000000	-1.000000	0.000000
Fam171a2	Zfp316	0.332234	0.000000	0.273497	0.149068	0.198216	0.192962	0.000000	-1.000000	0.000000
Cpsf2	Bcl6b	0.332234	0.000000	0.273489	0.149068	0.198210	0.192960	0.000000	-1.000000	0.000000
Slc25a36	Tbr1	0.332234	0.000000	0.273481	0.149068	0.198210	0.192958	0.000000	1.000000	0.000000
Timm10b	Pou4f1	0.332234	0.000000	0.273474	0.149068	0.198204	0.192957	0.000000	1.000000	0.000000
Jtb	Irx2	0.332234	0.000000	0.273466	0.149068	0.198204	0.192955	0.000000	1.000000	0.000000
Acbd5	Foxj1	0.332234	0.000000	0.273458	0.149068	0.198201	0.192953	0.000000	-1.000000	0.000000
Ptgfrn	Tgif2	0.332234	0.000000	0.273450	0.149068	0.198216	0.192951	0.000000	1.000000	0.000000
Utp14a	Zfp932	0.332234	1.000000	0.273471	0.149083	0.198216	0.192969	0.000000	2.000000	0.000000
Epb41l2	Dmrtb1	0.332233	0.000000	0.273463	0.149083	0.198210	0.192967	0.000000	-1.000000	0.000000
Srxn1	Nfia	0.332233	0.000000	0.273456	0.149083	0.198210	0.192965	0.000000	-1.000000	0.000000
Oprl1	Nfe2l1	0.332233	0.000000	0.273448	0.149083	0.198225	0.192963	0.000000	1.000000	0.000000
Romo1	Rbpj	0.332233	1.000000	0.273468	0.149098	0.198225	0.192981	1.000000	3.000000	0.000000
Mcam	Klf7	0.332233	0.000000	0.273461	0.149098	0.198217	0.192979	0.000000	-1.000000	0.000000
RP23-207N5.2	Etv4	0.332233	0.000000	0.273453	0.149098	0.198217	0.192977	0.000000	-1.000000	0.000000
Acsl6	Elf4	0.332233	0.000000	0.273445	0.149098	0.198217	0.192975	0.000000	1.000000	0.000000
Trpm3	Rora	0.332233	0.000000	0.273438	0.149098	0.198211	0.192973	0.000000	1.000000	0.000000
Rnf219	Rora	0.332233	0.000000	0.273430	0.149098	0.198211	0.192971	0.000000	1.000000	0.000000
Itgbl1	Zfp382	0.332233	0.000000	0.273422	0.149098	0.198208	0.192969	0.000000	1.000000	0.000000
Bcl6b	Zfp382	0.332233	0.000000	0.273414	0.149098	0.198202	0.192967	0.000000	1.000000	0.000000
Vstm4	Fosl2	0.332233	0.000000	0.273407	0.149098	0.198202	0.192966	0.000000	-1.000000	0.000000
Vldlr	Zfp661	0.332233	0.000000	0.273399	0.149098	0.198199	0.192964	0.000000	1.000000	0.000000
Orc3	Zfp322a	0.332233	0.000000	0.273391	0.149098	0.198196	0.192962	0.000000	1.000000	0.000000
Large	E2f2	0.332233	0.000000	0.273384	0.149098	0.198190	0.192960	0.000000	2.000000	0.000000
Aen	Zfp319	0.332233	0.000000	0.273376	0.149098	0.198190	0.192958	0.000000	-1.000000	0.000000
Atp5h	Sp5	0.332233	0.000000	0.273368	0.149098	0.198185	0.192956	0.000000	1.000000	0.000000
Zfp7	Zfp668	0.332233	0.000000	0.273361	0.149098	0.198185	0.192954	0.000000	1.000000	0.000000
Mycl	Zfp354b	0.332233	1.000000	0.273381	0.149114	0.198203	0.192972	0.000000	-1.000000	0.000000
Gaa	Zfp2	0.332233	0.000000	0.273373	0.149114	0.198200	0.192970	0.000000	-1.000000	0.000000
Sptbn1	Runx1	0.332233	0.000000	0.273366	0.149114	0.198191	0.192968	0.000000	1.000000	0.000000
Smg1	Tcf12	0.332233	0.000000	0.273358	0.149114	0.198191	0.192966	0.000000	-1.000000	0.000000
Slx4ip	Sh2d1a	0.332233	0.000000	0.273350	0.149114	0.198191	0.192964	0.000000	1.000000	0.000000
Polr2a	Tbx15	0.332233	0.000000	0.273343	0.149114	0.198206	0.192962	0.000000	-1.000000	0.000000
Hacd2	Irf4	0.332233	1.000000	0.273363	0.149129	0.198206	0.192980	1.000000	1.000000	0.000000
Mpp1	Zbtb22	0.332232	0.000000	0.273355	0.149129	0.198197	0.192978	0.000000	1.000000	0.000000
Twistnb	Dmrt1	0.332232	0.000000	0.273348	0.149129	0.198197	0.192977	0.000000	1.000000	0.000000
Crtc1	Zkscan1	0.332232	0.000000	0.273340	0.149129	0.198197	0.192975	0.000000	1.000000	0.000000
Txn1	Zfp668	0.332232	0.000000	0.273332	0.149129	0.198191	0.192973	0.000000	-1.000000	0.000000
Cntrl	Cebpg	0.332232	0.000000	0.273325	0.149129	0.198191	0.192971	0.000000	2.000000	0.000000
C77370	Smad3	0.332232	0.000000	0.273317	0.149129	0.198188	0.192969	0.000000	-1.000000	0.000000
Dnpep	Bcl6	0.332232	0.000000	0.273309	0.149129	0.198183	0.192967	0.000000	1.000000	0.000000
Dgkq	Cebpg	0.332232	0.000000	0.273302	0.149129	0.198183	0.192965	0.000000	1.000000	0.000000
H2afv	Pou2f1	0.332232	0.000000	0.273294	0.149129	0.198177	0.192963	0.000000	1.000000	0.000000
Gm17354	Crebrf	0.332232	0.000000	0.273286	0.149129	0.198177	0.192961	0.000000	-1.000000	0.000000
Pak7	Zfp24	0.332232	0.000000	0.273279	0.149129	0.198174	0.192959	0.000000	1.000000	0.000000
Prr5	Plagl2	0.332232	0.000000	0.273271	0.149129	0.198186	0.192957	0.000000	1.000000	0.000000
Dgat1	Rbfox2	0.332232	0.000000	0.273263	0.149129	0.198186	0.192955	0.000000	1.000000	0.000000
Phlpp1	Zfx	0.332232	1.000000	0.273284	0.149144	0.198186	0.192973	1.000000	1.000000	0.000000
Smurf1	Zfp641	0.332232	1.000000	0.273304	0.149160	0.198204	0.192991	0.000000	-1.000000	0.000000
Dapk1	Sox5	0.332232	0.000000	0.273296	0.149160	0.198198	0.192989	0.000000	-1.000000	0.000000
Itm2a	Pou3f4	0.332232	0.000000	0.273289	0.149160	0.198198	0.192987	0.000000	-1.000000	0.000000
Ttc3	Hsf2	0.332232	0.000000	0.273281	0.149160	0.198192	0.192986	0.000000	-1.000000	0.000000
Lonp2	Cux1	0.332232	0.000000	0.273273	0.149160	0.198192	0.192984	0.000000	1.000000	0.000000
Srxn1	Erg	0.332232	0.000000	0.273266	0.149160	0.198205	0.192982	0.000000	1.000000	0.000000
Pnkd	Lhx6	0.332232	0.000000	0.273258	0.149160	0.198205	0.192980	0.000000	1.000000	0.000000
Usp6nl	Ddit3	0.332232	1.000000	0.273278	0.149175	0.198205	0.192998	1.000000	1.000000	0.000000
1700055D18Rik	Hoxb13	0.332232	1.000000	0.273299	0.149190	0.198220	0.193016	1.000000	2.000000	0.000000
Dclk2	Sp1	0.332232	0.000000	0.273291	0.149190	0.198220	0.193014	0.000000	-1.000000	0.000000
Zfyve9	Mef2d	0.332231	0.000000	0.273284	0.149190	0.198211	0.193012	0.000000	-1.000000	0.000000
Tbc1d9	Tcf7	0.332231	0.000000	0.273276	0.149190	0.198211	0.193010	0.000000	1.000000	0.000000
Cenpt	Dmrt2	0.332231	0.000000	0.273268	0.149190	0.198211	0.193008	0.000000	-1.000000	0.000000
Egr2	Alx1	0.332231	0.000000	0.273261	0.149190	0.198202	0.193006	0.000000	1.000000	0.000000
Ccdc3	Rxrb	0.332231	0.000000	0.273253	0.149190	0.198202	0.193004	0.000000	-1.000000	0.000000
Zfp110	Hmx1	0.332231	0.000000	0.273245	0.149190	0.198202	0.193002	0.000000	-1.000000	0.000000
Srrd	Pou6f1	0.332231	0.000000	0.273238	0.149190	0.198196	0.193000	0.000000	1.000000	0.000000
Rbm3	Tbx15	0.332231	0.000000	0.273230	0.149190	0.198196	0.192998	0.000000	-1.000000	0.000000
Bpgm	Zfp2	0.332231	0.000000	0.273222	0.149190	0.198193	0.192997	0.000000	1.000000	0.000000
Slmo2	Zfp112	0.332231	0.000000	0.273215	0.149190	0.198188	0.192995	0.000000	-1.000000	0.000000
Snta1	Trp53	0.332231	0.000000	0.273207	0.149190	0.198188	0.192993	0.000000	1.000000	0.000000
Xkr4	Trp73	0.332231	0.000000	0.273199	0.149190	0.198185	0.192991	0.000000	1.000000	0.000000
Socs5	Nr3c1	0.332231	0.000000	0.273192	0.149190	0.198176	0.192989	0.000000	-1.000000	0.000000
Dvl1	Nr3c1	0.332231	0.000000	0.273184	0.149190	0.198176	0.192987	0.000000	1.000000	0.000000
Clcn6	Six4	0.332231	0.000000	0.273176	0.149190	0.198176	0.192985	0.000000	-1.000000	0.000000
Clstn1	Neurog1	0.332231	0.000000	0.273169	0.149190	0.198170	0.192983	0.000000	-2.000000	0.000000
Fbxl6	Nfe2l2	0.332231	0.000000	0.273161	0.149190	0.198170	0.192981	0.000000	-1.000000	0.000000
Lima1	Bach2	0.332231	0.000000	0.273153	0.149190	0.198167	0.192979	0.000000	1.000000	0.000000
Sod3	Nr4a1	0.332231	0.000000	0.273146	0.149190	0.198159	0.192977	0.000000	-1.000000	0.000000
Mrps34	Sox9	0.332231	0.000000	0.273138	0.149190	0.198159	0.192976	0.000000	-1.000000	0.000000
Tubg2	Tead1	0.332231	0.000000	0.273130	0.149190	0.198159	0.192974	0.000000	1.000000	0.000000
Adamts1	Rel	0.332231	0.000000	0.273123	0.149190	0.198150	0.192972	0.000000	1.000000	0.000000
Arhgap10	Smad7	0.332231	0.000000	0.273115	0.149190	0.198150	0.192970	0.000000	1.000000	0.000000
Zbtb43	Zfp143	0.332231	0.000000	0.273107	0.149190	0.198150	0.192968	0.000000	1.000000	0.000000
Cox7b	Hic1	0.332231	0.000000	0.273100	0.149190	0.198147	0.192966	0.000000	-1.000000	0.000000
Armc10	Klf7	0.332231	0.000000	0.273092	0.149190	0.198141	0.192964	0.000000	-1.000000	0.000000
Gm20342	Zfp260	0.332231	0.000000	0.273084	0.149190	0.198141	0.192962	0.000000	1.000000	0.000000
Tmem8b	Usf1	0.332230	0.000000	0.273077	0.149190	0.198133	0.192960	0.000000	1.000000	0.000000
Amdhd2	Zfp653	0.332230	0.000000	0.273069	0.149190	0.198133	0.192958	0.000000	-1.000000	0.000000
Polr2d	Atf3	0.332230	0.000000	0.273061	0.149190	0.198133	0.192956	0.000000	1.000000	0.000000
Sgce	Peg3	0.332230	0.000000	0.273054	0.149190	0.198124	0.192954	0.000000	-1.000000	0.000000
Cep295	Rxra	0.332230	0.000000	0.273046	0.149190	0.198124	0.192953	0.000000	1.000000	0.000000
Dip2c	Nfil3	0.332230	0.000000	0.273038	0.149190	0.198124	0.192951	0.000000	-1.000000	0.000000
St6galnac5	Tbx3	0.332230	0.000000	0.273031	0.149190	0.198121	0.192949	0.000000	1.000000	0.000000
Rnf166	Uncx	0.332230	0.000000	0.273023	0.149190	0.198118	0.192947	0.000000	1.000000	0.000000
Senp1	Irx2	0.332230	1.000000	0.273043	0.149205	0.198133	0.192965	1.000000	2.000000	0.000000
Gns	Tgif1	0.332230	0.000000	0.273036	0.149205	0.198133	0.192963	0.000000	1.000000	0.000000
Ubc	Sall3	0.332230	0.000000	0.273028	0.149205	0.198130	0.192961	0.000000	-1.000000	0.000000
Nefm	E2f7	0.332230	0.000000	0.273020	0.149205	0.198121	0.192959	0.000000	1.000000	0.000000
Efhd2	Tfap2a	0.332230	0.000000	0.273013	0.149205	0.198121	0.192957	0.000000	-1.000000	0.000000
Ngfrap1	Atf5	0.332230	0.000000	0.273005	0.149205	0.198121	0.192955	0.000000	-1.000000	0.000000
Nefm	Klf8	0.332230	0.000000	0.272997	0.149205	0.198113	0.192953	0.000000	-1.000000	0.000000
Ackr3	Lbx2	0.332230	0.000000	0.272990	0.149205	0.198113	0.192951	0.000000	-1.000000	0.000000
Tbc1d24	Zfp689	0.332230	0.000000	0.272982	0.149205	0.198113	0.192949	0.000000	-1.000000	0.000000
Mgat5b	Etv4	0.332230	0.000000	0.272974	0.149205	0.198104	0.192948	0.000000	1.000000	0.000000
Wnk1	Nhlh1	0.332230	0.000000	0.272967	0.149205	0.198104	0.192946	0.000000	1.000000	0.000000
Cyp1b1	Tcf7	0.332230	0.000000	0.272959	0.149205	0.198104	0.192944	0.000000	-1.000000	0.000000
Tsen54	Esrra	0.332230	0.000000	0.272952	0.149205	0.198098	0.192942	0.000000	1.000000	0.000000
Ptpn5	Nfil3	0.332230	0.000000	0.272944	0.149205	0.198098	0.192940	0.000000	1.000000	0.000000
Wfdc1	Nhlh1	0.332230	0.000000	0.272936	0.149205	0.198092	0.192938	0.000000	-1.000000	0.000000
Nnt	Esrra	0.332230	0.000000	0.272929	0.149205	0.198092	0.192936	0.000000	1.000000	0.000000
Mafg	Fosb	0.332230	1.000000	0.272949	0.149221	0.198107	0.192954	1.000000	-1.000000	0.000000
Unc119	Nfatc2	0.332230	0.000000	0.272941	0.149221	0.198107	0.192952	0.000000	-1.000000	0.000000
Calm1	Sox2	0.332229	0.000000	0.272934	0.149221	0.198099	0.192950	0.000000	-1.000000	0.000000
Cds2	Zfp422	0.332229	0.000000	0.272926	0.149221	0.198099	0.192948	0.000000	1.000000	0.000000
Pprc1	Adnp2	0.332229	0.000000	0.272918	0.149221	0.198099	0.192946	0.000000	-1.000000	0.000000
Lrrc8d	Zfp281	0.332229	0.000000	0.272911	0.149221	0.198093	0.192944	0.000000	-1.000000	0.000000
Cep104	Bcl6	0.332229	0.000000	0.272903	0.149221	0.198093	0.192942	0.000000	-1.000000	0.000000
Pak1	Hmga1	0.332229	0.000000	0.272895	0.149221	0.198087	0.192941	0.000000	1.000000	0.000000
Hspe1	Foxm1	0.332229	0.000000	0.272888	0.149221	0.198087	0.192939	0.000000	-1.000000	0.000000
Gm28050	Hdac1	0.332229	0.000000	0.272880	0.149221	0.198081	0.192937	0.000000	1.000000	0.000000
Ctsd	Sox9	0.332229	0.000000	0.272872	0.149221	0.198081	0.192935	0.000000	1.000000	0.000000
Hist1h2ae	Egr2	0.332229	0.000000	0.272865	0.149221	0.198078	0.192933	0.000000	1.000000	0.000000
Sf3a1	Sp100	0.332229	0.000000	0.272857	0.149221	0.198076	0.192931	0.000000	-1.000000	0.000000
Ppcdc	Irf2	0.332229	1.000000	0.272878	0.149236	0.198109	0.192949	0.000000	-1.000000	0.000000
Zdhhc4	Atf5	0.332229	1.000000	0.272898	0.149251	0.198109	0.192967	0.000000	1.000000	0.000000
Auts2	Mecom	0.332229	0.000000	0.272890	0.149251	0.198109	0.192965	0.000000	1.000000	0.000000
Rph3a	Hes7	0.332229	0.000000	0.272883	0.149251	0.198103	0.192963	0.000000	-1.000000	0.000000
Zfc3h1	Sox10	0.332229	0.000000	0.272875	0.149251	0.198103	0.192961	0.000000	-1.000000	0.000000
Dnlz	Sparcl1	0.332229	0.000000	0.272867	0.149251	0.198097	0.192959	0.000000	1.000000	0.000000
Trp53	E2f6	0.332229	0.000000	0.272860	0.149251	0.198097	0.192957	0.000000	2.000000	0.000000
Ggnbp2	Sp5	0.332229	0.000000	0.272852	0.149251	0.198091	0.192955	0.000000	1.000000	0.000000
Zfyve9	Lmo2	0.332229	0.000000	0.272844	0.149251	0.198091	0.192953	0.000000	-1.000000	0.000000
Lmo3	Lbx2	0.332229	0.000000	0.272837	0.149251	0.198085	0.192952	0.000000	2.000000	0.000000
Cd248	Ptf1a	0.332229	0.000000	0.272829	0.149251	0.198085	0.192950	0.000000	1.000000	0.000000
Frg1	Foxc1	0.332229	0.000000	0.272821	0.149251	0.198082	0.192948	0.000000	1.000000	0.000000
Sft2d1	Zscan21	0.332229	0.000000	0.272814	0.149251	0.198095	0.192946	0.000000	1.000000	0.000000
Pafah2	Tal1	0.332229	1.000000	0.272834	0.149267	0.198095	0.192964	1.000000	1.000000	0.000000
Naa35	Srebf2	0.332229	0.000000	0.272827	0.149267	0.198095	0.192962	0.000000	1.000000	0.000000
Ctxn1	Homez	0.332229	0.000000	0.272819	0.149267	0.198092	0.192960	0.000000	1.000000	0.000000
Slc9a3r1	Dmrt1	0.332228	1.000000	0.272839	0.149282	0.198107	0.192978	1.000000	3.000000	0.000000
Paqr8	Cebpg	0.332228	0.000000	0.272832	0.149282	0.198107	0.192976	0.000000	2.000000	0.000000
Mt1	Sall3	0.332228	0.000000	0.272824	0.149282	0.198101	0.192974	0.000000	1.000000	0.000000
Zfp51	Ets1	0.332228	0.000000	0.272816	0.149282	0.198101	0.192972	0.000000	1.000000	0.000000
Eif4e3	Klf15	0.332228	0.000000	0.272809	0.149282	0.198113	0.192970	0.000000	1.000000	0.000000
Dnajc3	Atf6	0.332228	0.000000	0.272801	0.149282	0.198113	0.192968	0.000000	1.000000	0.000000
Zfp711	Zfp661	0.332228	1.000000	0.272821	0.149297	0.198113	0.192986	1.000000	1.000000	0.000000
Cxcl1	Hsf1	0.332228	0.000000	0.272814	0.149297	0.198104	0.192984	0.000000	-1.000000	0.000000
Aip	Isl2	0.332228	0.000000	0.272806	0.149297	0.198104	0.192982	0.000000	-1.000000	0.000000
Esam	Adnp2	0.332228	0.000000	0.272799	0.149297	0.198104	0.192980	0.000000	-1.000000	0.000000
Zdhhc13	E2f4	0.332228	0.000000	0.272791	0.149297	0.198099	0.192978	0.000000	-1.000000	0.000000
Mark2	Hoxb13	0.332228	0.000000	0.272783	0.149297	0.198099	0.192977	0.000000	1.000000	0.000000
Enpp1	Bhlhe40	0.332228	0.000000	0.272776	0.149297	0.198090	0.192975	0.000000	-1.000000	0.000000
Nr4a3	Cebpb	0.332228	0.000000	0.272768	0.149297	0.198090	0.192973	0.000000	1.000000	0.000000
Phc1	Gli2	0.332228	0.000000	0.272760	0.149297	0.198090	0.192971	0.000000	1.000000	0.000000
Hbb-bs	Nono	0.332228	0.000000	0.272753	0.149297	0.198084	0.192969	0.000000	-1.000000	0.000000
Anapc11	Aire	0.332228	0.000000	0.272745	0.149297	0.198084	0.192967	0.000000	-1.000000	0.000000
Tpt1	Ascl1	0.332228	1.000000	0.272765	0.149313	0.198102	0.192985	1.000000	1.000000	0.000000
Efnb2	Xbp1	0.332228	0.000000	0.272758	0.149313	0.198096	0.192983	0.000000	1.000000	0.000000
Sra1	Sall2	0.332228	0.000000	0.272750	0.149313	0.198096	0.192981	0.000000	1.000000	0.000000
Cdkn1a	Zfp329	0.332228	0.000000	0.272743	0.149313	0.198090	0.192979	0.000000	1.000000	0.000000
A2m	Sox17	0.332228	0.000000	0.272735	0.149313	0.198090	0.192977	0.000000	-1.000000	0.000000
Large	Gzf1	0.332228	0.000000	0.272727	0.149313	0.198105	0.192975	0.000000	1.000000	0.000000
Tspan31	Plag1	0.332228	1.000000	0.272748	0.149328	0.198105	0.192993	1.000000	1.000000	0.000000
Rph3a	Foxp3	0.332228	0.000000	0.272740	0.149328	0.198100	0.192991	0.000000	1.000000	0.000000
Nom1	E2f4	0.332228	0.000000	0.272732	0.149328	0.198100	0.192989	0.000000	1.000000	0.000000
Cep170	Sp5	0.332227	0.000000	0.272725	0.149328	0.198097	0.192987	0.000000	-1.000000	0.000000
Gtf3a	Zfp280d	0.332227	0.000000	0.272717	0.149328	0.198091	0.192986	0.000000	1.000000	0.000000
Ovca2	Foxp3	0.332227	0.000000	0.272709	0.149328	0.198091	0.192984	0.000000	-1.000000	0.000000
H2-Ke6	Rfx7	0.332227	0.000000	0.272702	0.149328	0.198085	0.192982	0.000000	-1.000000	0.000000
Sfr1	Gata3	0.332227	0.000000	0.272694	0.149328	0.198085	0.192980	0.000000	1.000000	0.000000
Ttc3	Nr4a2	0.332227	0.000000	0.272687	0.149328	0.198077	0.192978	0.000000	-1.000000	0.000000
Timm13	Dmrtb1	0.332227	0.000000	0.272679	0.149328	0.198077	0.192976	0.000000	-1.000000	0.000000
Nipsnap3b	Foxd2	0.332227	0.000000	0.272671	0.149328	0.198077	0.192974	0.000000	1.000000	0.000000
Ezr	Gzf1	0.332227	0.000000	0.272664	0.149328	0.198074	0.192972	0.000000	-1.000000	0.000000
Rybp	Egr1	0.332227	1.000000	0.272684	0.149343	0.198086	0.192990	1.000000	1.000000	0.000000
Adam12	Zfp414	0.332227	0.000000	0.272676	0.149343	0.198086	0.192988	0.000000	-1.000000	0.000000
Eif3h	Pou2f1	0.332227	0.000000	0.272669	0.149343	0.198086	0.192986	0.000000	-1.000000	0.000000
Tor1aip2	Zbtb20	0.332227	0.000000	0.272661	0.149343	0.198077	0.192984	0.000000	1.000000	0.000000
Bcan	Zscan21	0.332227	0.000000	0.272654	0.149343	0.198077	0.192982	0.000000	-1.000000	0.000000
Rbm12	Cebpg	0.332227	0.000000	0.272646	0.149343	0.198077	0.192981	0.000000	1.000000	0.000000
Oxa1l	Sall2	0.332227	0.000000	0.272638	0.149343	0.198071	0.192979	0.000000	1.000000	0.000000
Dusp23	Nfe2	0.332227	0.000000	0.272631	0.149343	0.198071	0.192977	0.000000	1.000000	0.000000
U2af1	Sox12	0.332227	0.000000	0.272623	0.149343	0.198066	0.192975	0.000000	-1.000000	0.000000
Lasp1	Tfap2c	0.332227	0.000000	0.272615	0.149343	0.198066	0.192973	0.000000	-1.000000	0.000000
Gmps	Sox21	0.332227	0.000000	0.272608	0.149343	0.198057	0.192971	0.000000	1.000000	0.000000
Ezr	Irf7	0.332227	0.000000	0.272600	0.149343	0.198057	0.192969	0.000000	-1.000000	0.000000
Ndufb3	Zfp182	0.332227	0.000000	0.272593	0.149343	0.198057	0.192967	0.000000	-3.000000	0.000000
Pgs1	Zfp691	0.332227	0.000000	0.272585	0.149343	0.198051	0.192965	0.000000	1.000000	0.000000
Lmo3	Arntl	0.332227	0.000000	0.272577	0.149343	0.198051	0.192963	0.000000	1.000000	0.000000
Ptpn5	Adnp2	0.332227	0.000000	0.272570	0.149343	0.198042	0.192961	0.000000	-1.000000	0.000000
Clcn6	Foxm1	0.332227	0.000000	0.272562	0.149343	0.198042	0.192960	0.000000	1.000000	0.000000
Tbc1d5	Peg3	0.332227	0.000000	0.272554	0.149343	0.198042	0.192958	0.000000	-1.000000	0.000000
Chga	Zfp426	0.332227	0.000000	0.272547	0.149343	0.198040	0.192956	0.000000	1.000000	0.000000
Wdr45	Cdc5l	0.332227	0.000000	0.272539	0.149343	0.198037	0.192954	0.000000	1.000000	0.000000
Magohb	Foxd1	0.332226	0.000000	0.272532	0.149343	0.198031	0.192952	0.000000	-1.000000	0.000000
Mettl5	Smarca5	0.332226	0.000000	0.272524	0.149343	0.198031	0.192950	0.000000	2.000000	0.000000
Rad21	Nfkb1	0.332226	0.000000	0.272516	0.149343	0.198025	0.192948	0.000000	-1.000000	0.000000
Ppil3	Zbtb20	0.332226	0.000000	0.272509	0.149343	0.198025	0.192946	0.000000	-1.000000	0.000000
Dbndd1	Isl2	0.332226	0.000000	0.272501	0.149343	0.198037	0.192944	0.000000	-1.000000	0.000000
Wdr20	Zfp932	0.332226	1.000000	0.272521	0.149359	0.198037	0.192962	1.000000	3.000000	0.000000
Nrp1	Nkx6-3	0.332226	0.000000	0.272514	0.149359	0.198037	0.192960	0.000000	-1.000000	0.000000
Grcc10	Fezf2	0.332226	0.000000	0.272506	0.149359	0.198031	0.192958	0.000000	-1.000000	0.000000
Glmp	Zic2	0.332226	0.000000	0.272499	0.149359	0.198031	0.192956	0.000000	1.000000	0.000000
Matr3	Glis1	0.332226	0.000000	0.272491	0.149359	0.198026	0.192954	0.000000	-1.000000	0.000000
Mospd3	Zfp787	0.332226	0.000000	0.272483	0.149359	0.198026	0.192953	0.000000	-1.000000	0.000000
Hist1h3d	Cdc5l	0.332226	0.000000	0.272476	0.149359	0.198023	0.192951	0.000000	-1.000000	0.000000
Ralgps1	Zfp784	0.332226	0.000000	0.272468	0.149359	0.198017	0.192949	0.000000	-1.000000	0.000000
Gm26604	Zfp661	0.332226	0.000000	0.272460	0.149359	0.198017	0.192947	0.000000	1.000000	0.000000
Tob2	Tbx21	0.332226	0.000000	0.272453	0.149359	0.198011	0.192945	0.000000	-1.000000	0.000000
Mtss1l	Zfp664	0.332226	0.000000	0.272445	0.149359	0.198011	0.192943	0.000000	1.000000	0.000000
Fam168a	Zbtb22	0.332226	0.000000	0.272438	0.149359	0.198005	0.192941	0.000000	-1.000000	0.000000
Swi5	Zfp422	0.332226	0.000000	0.272430	0.149359	0.198005	0.192939	0.000000	1.000000	0.000000
Sgpl1	Foxc1	0.332226	0.000000	0.272422	0.149359	0.198000	0.192937	0.000000	-1.000000	0.000000
Sppl3	Zscan26	0.332226	0.000000	0.272415	0.149359	0.198000	0.192935	0.000000	-1.000000	0.000000
Map9	Hltf	0.332226	0.000000	0.272407	0.149359	0.198015	0.192933	0.000000	-1.000000	0.000000
Kdm6b	Lhx1	0.332226	1.000000	0.272427	0.149374	0.198015	0.192951	0.000000	1.000000	0.000000
Efnb3	Pou3f4	0.332226	0.000000	0.272420	0.149374	0.198027	0.192949	0.000000	-1.000000	0.000000
Chchd2	Mga	0.332226	1.000000	0.272440	0.149389	0.198027	0.192967	1.000000	3.000000	0.000000
Nhsl2	Thap11	0.332226	0.000000	0.272433	0.149389	0.198027	0.192965	0.000000	-1.000000	0.000000
Toporsos	Vbp1	0.332226	1.000000	0.272453	0.149405	0.198060	0.192983	1.000000	3.000000	0.000000
Dnajc3	Bhlhe41	0.332226	0.000000	0.272445	0.149405	0.198060	0.192981	0.000000	-1.000000	0.000000
Ctc1	Hbp1	0.332226	1.000000	0.272466	0.149420	0.198060	0.192999	1.000000	2.000000	0.000000
Gm9938	Zfp787	0.332225						0.000000	1.000000	0.000000
Eef1d	Vbp1	0.332225	0.000000	0.272458	0.149420	0.198057	0.192997	0.000000	-1.000000	0.000000
C77370	Mxi1	0.332225	0.000000	0.272450	0.149420	0.198048	0.192995	0.000000	1.000000	0.000000
Mgat5b	Bhlhe40	0.332225	0.000000	0.272443	0.149420	0.198048	0.192994	0.000000	-1.000000	0.000000
Sms	Smarca5	0.332225	0.000000	0.272435	0.149420	0.198048	0.192992	0.000000	-1.000000	0.000000
Las1l	Zfp667	0.332225	0.000000	0.272428	0.149420	0.198039	0.192990	0.000000	1.000000	0.000000
Kmt2c	Neurod2	0.332225	0.000000	0.272420	0.149420	0.198039	0.192988	0.000000	1.000000	0.000000
4932422M17Rik	Msx1	0.332225	0.000000	0.272412	0.149420	0.198039	0.192986	0.000000	-1.000000	0.000000
Sdk2	Zfp322a	0.332225	1.000000	0.272433	0.149435	0.198052	0.193004	1.000000	3.000000	0.000000
Pmp22	Foxd1	0.332225	0.000000	0.272425	0.149435	0.198052	0.193002	0.000000	1.000000	0.000000
Npc1	Deaf1	0.332225	0.000000	0.272417	0.149435	0.198052	0.193000	0.000000	1.000000	0.000000
Ppp1r11	Hltf	0.332225	0.000000	0.272410	0.149435	0.198043	0.192998	0.000000	-1.000000	0.000000
Zcrb1	Zfp329	0.332225	0.000000	0.272402	0.149435	0.198043	0.192996	0.000000	-1.000000	0.000000
Sult4a1	Nkx6-2	0.332225	0.000000	0.272395	0.149435	0.198043	0.192994	0.000000	1.000000	0.000000
Mmd2	Nkx2-2	0.332225	0.000000	0.272387	0.149435	0.198037	0.192992	0.000000	1.000000	0.000000
Trib2	Zfp57	0.332225	0.000000	0.272379	0.149435	0.198037	0.192990	0.000000	1.000000	0.000000
Vps37b	Irf5	0.332225	0.000000	0.272372	0.149435	0.198031	0.192989	0.000000	-1.000000	0.000000
Pex14	Ascl2	0.332225	0.000000	0.272364	0.149435	0.198031	0.192987	0.000000	-1.000000	0.000000
Thbs1	Esr1	0.332225	0.000000	0.272357	0.149435	0.198023	0.192985	0.000000	1.000000	0.000000
Fbln5	Fgf9	0.332225	0.000000	0.272349	0.149435	0.198023	0.192983	0.000000	-1.000000	0.000000
Lyrm5	Zkscan14	0.332225	0.000000	0.272341	0.149435	0.198023	0.192981	0.000000	-1.000000	0.000000
Vash2	Pou6f1	0.332225	0.000000	0.272334	0.149435	0.198017	0.192979	0.000000	-1.000000	0.000000
Lrp11	Elf3	0.332225	0.000000	0.272326	0.149435	0.198017	0.192977	0.000000	1.000000	0.000000
Celf4	Zfp316	0.332225	0.000000	0.272319	0.149435	0.198008	0.192975	0.000000	1.000000	0.000000
Atf5	Gli2	0.332225	0.000000	0.272311	0.149435	0.198008	0.192973	0.000000	1.000000	0.000000
Smc2	Lef1	0.332225	0.000000	0.272303	0.149435	0.198008	0.192971	0.000000	-1.000000	0.000000
Cfap20	Arntl	0.332225	1.000000	0.272324	0.149451	0.198023	0.192989	1.000000	3.000000	0.000000
Agap1	Mynn	0.332225	0.000000	0.272316	0.149451	0.198023	0.192987	0.000000	-1.000000	0.000000
Ldhb	Hoxb13	0.332224	0.000000	0.272308	0.149451	0.198018	0.192985	0.000000	1.000000	0.000000
Zfp513	Zfp131	0.332224	0.000000	0.272301	0.149451	0.198018	0.192983	0.000000	-1.000000	0.000000
Zhx3	Zfp239	0.332224	0.000000	0.272293	0.149451	0.198012	0.192982	0.000000	-1.000000	0.000000
Smg7	Gbx2	0.332224	0.000000	0.272286	0.149451	0.198012	0.192980	0.000000	1.000000	0.000000
Lonrf2	Hsf1	0.332224	0.000000	0.272278	0.149451	0.198003	0.192978	0.000000	1.000000	0.000000
Crat	Klf2	0.332224	0.000000	0.272270	0.149451	0.198003	0.192976	0.000000	1.000000	0.000000
Pcp4	Mxi1	0.332224	0.000000	0.272263	0.149451	0.198003	0.192974	0.000000	-1.000000	0.000000
Arl5c	Gsx1	0.332224	0.000000	0.272255	0.149451	0.197997	0.192972	0.000000	-1.000000	0.000000
Rhno1	Hes1	0.332224	0.000000	0.272248	0.149451	0.197997	0.192970	0.000000	-1.000000	0.000000
Tmem121	Sox10	0.332224	0.000000	0.272240	0.149451	0.197992	0.192968	0.000000	-1.000000	0.000000
Cebpz	Tbp	0.332224	0.000000	0.272232	0.149451	0.197992	0.192966	0.000000	1.000000	0.000000
Rph3a	Gsx2	0.332224	0.000000	0.272225	0.149451	0.197989	0.192964	0.000000	-1.000000	0.000000
Clec1a	Isl2	0.332224	0.000000	0.272217	0.149451	0.197986	0.192962	0.000000	1.000000	0.000000
Ppm1g	Gtf2ird1	0.332224	0.000000	0.272210	0.149451	0.197980	0.192961	0.000000	-1.000000	0.000000
Igf2r	Nkx6-1	0.332224	0.000000	0.272202	0.149451	0.197980	0.192959	0.000000	1.000000	0.000000
Slc6a1	Smad5	0.332224	0.000000	0.272194	0.149451	0.197971	0.192957	0.000000	1.000000	0.000000
Atp6v0e	Nr2c2	0.332224	0.000000	0.272187	0.149451	0.197971	0.192955	0.000000	-1.000000	0.000000
Gm16286	Dbp	0.332224	0.000000	0.272179	0.149451	0.197971	0.192953	0.000000	1.000000	0.000000
Hip1r	Sall2	0.332224	0.000000	0.272172	0.149451	0.197963	0.192951	0.000000	-1.000000	0.000000
Msra	Zfp629	0.332224	0.000000	0.272164	0.149451	0.197963	0.192949	0.000000	1.000000	0.000000
1700025G04Rik	Adnp2	0.332224	0.000000	0.272156	0.149451	0.197963	0.192947	0.000000	1.000000	0.000000
Zzz3	Tbx1	0.332224	0.000000	0.272149	0.149451	0.197957	0.192945	0.000000	-1.000000	0.000000
Shisa4	Nfe2l3	0.332224	0.000000	0.272141	0.149451	0.197957	0.192943	0.000000	-1.000000	0.000000
Dhx33	Cebpg	0.332224	0.000000	0.272134	0.149451	0.197954	0.192942	0.000000	1.000000	0.000000
Fyttd1	Sall3	0.332224	0.000000	0.272126	0.149451	0.197951	0.192940	0.000000	-1.000000	0.000000
Caln1	Zfp691	0.332223	0.000000	0.272119	0.149451	0.197943	0.192938	0.000000	1.000000	0.000000
Slc38a1	Nr3c1	0.332223	0.000000	0.272111	0.149451	0.197943	0.192936	0.000000	1.000000	0.000000
Mad2l1	Klf15	0.332223	0.000000	0.272103	0.149451	0.197943	0.192934	0.000000	1.000000	0.000000
Tbcc	Egr1	0.332223	0.000000	0.272096	0.149451	0.197940	0.192932	0.000000	1.000000	0.000000
Nono	Klf5	0.332223	0.000000	0.272088	0.149451	0.197934	0.192930	0.000000	-1.000000	0.000000
Prkrip1	Tead1	0.332223	0.000000	0.272081	0.149451	0.197934	0.192928	0.000000	1.000000	0.000000
Ap2s1	Maf	0.332223	0.000000	0.272073	0.149451	0.197928	0.192926	0.000000	1.000000	0.000000
Tbc1d24	Snai2	0.332223	0.000000	0.272065	0.149451	0.197928	0.192924	0.000000	-1.000000	0.000000
Rnf165	Hoxb13	0.332223	0.000000	0.272058	0.149451	0.197922	0.192922	0.000000	1.000000	0.000000
Ctnnbip1	Vbp1	0.332223	0.000000	0.272050	0.149451	0.197922	0.192921	0.000000	1.000000	0.000000
Mrpl39	Fli1	0.332223	0.000000	0.272043	0.149451	0.197917	0.192919	0.000000	1.000000	0.000000
9330104G04Rik	Rbpj	0.332223	0.000000	0.272035	0.149451	0.197917	0.192917	0.000000	1.000000	0.000000
Dhx36	Nfatc1	0.332223	0.000000	0.272027	0.149451	0.197932	0.192915	0.000000	1.000000	0.000000
Zfhx4	Neurog1	0.332223	1.000000	0.272048	0.149466	0.197932	0.192933	1.000000	1.000000	0.000000
Smn1	Nr2f6	0.332223	0.000000	0.272040	0.149466	0.197929	0.192931	0.000000	-1.000000	0.000000
Pgm2	Nfe2	0.332223	0.000000	0.272033	0.149466	0.197920	0.192929	0.000000	-1.000000	0.000000
Paxip1	Zfp661	0.332223	0.000000	0.272025	0.149466	0.197920	0.192927	0.000000	-1.000000	0.000000
Tmem42	Tfap2a	0.332223	0.000000	0.272017	0.149466	0.197920	0.192925	0.000000	-1.000000	0.000000
Luc7l	Zfp57	0.332223	0.000000	0.272010	0.149466	0.197935	0.192923	0.000000	-1.000000	0.000000
Tra2a	Nfe2l1	0.332223	1.000000	0.272030	0.149481	0.197935	0.192941	1.000000	1.000000	0.000000
Pde6d	Zfp354b	0.332223	0.000000	0.272023	0.149481	0.197947	0.192939	0.000000	1.000000	0.000000
Fam19a1	Plagl1	0.332223	0.000000	0.272015	0.149481	0.197947	0.192937	0.000000	1.000000	0.000000
Phf23	Wt1	0.332223	1.000000	0.272035	0.149497	0.197947	0.192955	1.000000	1.000000	0.000000
Slc4a4	E2f6	0.332223	0.000000	0.272028	0.149497	0.197939	0.192953	0.000000	-1.000000	0.000000
Ttc28	Ascl1	0.332223	0.000000	0.272020	0.149497	0.197939	0.192951	0.000000	1.000000	0.000000
Islr2	Tal1	0.332223	0.000000	0.272012	0.149497	0.197939	0.192949	0.000000	1.000000	0.000000
Lonp2	Bach2	0.332223	0.000000	0.272005	0.149497	0.197933	0.192947	0.000000	1.000000	0.000000
Habp4	Zfp382	0.332223	0.000000	0.271997	0.149497	0.197933	0.192946	0.000000	-1.000000	0.000000
Msra	Myf6	0.332222	0.000000	0.271990	0.149497	0.197930	0.192944	0.000000	1.000000	0.000000
Fktn	Zfp536	0.332222	0.000000	0.271982	0.149497	0.197921	0.192942	0.000000	1.000000	0.000000
Prps2	Dmrt1	0.332222	0.000000	0.271975	0.149497	0.197921	0.192940	0.000000	-1.000000	0.000000
Mrps34	Scrt1	0.332222	0.000000	0.271967	0.149497	0.197921	0.192938	0.000000	-1.000000	0.000000
Arnt2	Stat1	0.332222	0.000000	0.271959	0.149497	0.197913	0.192936	0.000000	-1.000000	0.000000
Lum	Elf2	0.332222	0.000000	0.271952	0.149497	0.197913	0.192934	0.000000	1.000000	0.000000
Gm14295	Gata3	0.332222	0.000000	0.271944	0.149497	0.197913	0.192932	0.000000	1.000000	0.000000
Mgat5b	Tead3	0.332222	0.000000	0.271937	0.149497	0.197904	0.192930	0.000000	-1.000000	0.000000
Lmo4	Arid3b	0.332222	0.000000	0.271929	0.149497	0.197904	0.192928	0.000000	-2.000000	0.000000
Fscn1	Tgif2	0.332222	0.000000	0.271922	0.149497	0.197904	0.192926	0.000000	1.000000	0.000000
Nkain4	Gabpb1	0.332222	0.000000	0.271914	0.149497	0.197898	0.192925	0.000000	-1.000000	0.000000
Bend4	Rbfox2	0.332222	0.000000	0.271906	0.149497	0.197898	0.192923	0.000000	1.000000	0.000000
Akap11	Tbx2	0.332222	0.000000	0.271899	0.149497	0.197893	0.192921	0.000000	-1.000000	0.000000
Aldh1l2	Pou3f4	0.332222	0.000000	0.271891	0.149497	0.197893	0.192919	0.000000	1.000000	0.000000
Lst1	Klf6	0.332222	0.000000	0.271884	0.149497	0.197884	0.192917	0.000000	1.000000	0.000000
Tmem121	Twist2	0.332222	0.000000	0.271876	0.149497	0.197884	0.192915	0.000000	1.000000	0.000000
Snca	Zfp516	0.332222	0.000000	0.271868	0.149497	0.197884	0.192913	0.000000	1.000000	0.000000
Grin2b	Satb1	0.332222	0.000000	0.271861	0.149497	0.197878	0.192911	0.000000	-1.000000	0.000000
Cadm2	Lhx2	0.332222	0.000000	0.271853	0.149497	0.197878	0.192909	0.000000	1.000000	0.000000
Mdfic	Patz1	0.332222	0.000000	0.271846	0.149497	0.197872	0.192907	0.000000	1.000000	0.000000
mt-Co3	Ar	0.332222	0.000000	0.271838	0.149497	0.197872	0.192905	0.000000	1.000000	0.000000
Carf	Sp7	0.332222	0.000000	0.271831	0.149497	0.197864	0.192904	0.000000	1.000000	0.000000
Pias1	Zfp414	0.332222	0.000000	0.271823	0.149497	0.197864	0.192902	0.000000	-1.000000	0.000000
Mthfd1	Ehf	0.332222	0.000000	0.271815	0.149497	0.197864	0.192900	0.000000	-1.000000	0.000000
Rbms1	Rara	0.332222	0.000000	0.271808	0.149497	0.197858	0.192898	0.000000	-1.000000	0.000000
Gpx1	Meis3	0.332222	0.000000	0.271800	0.149497	0.197858	0.192896	0.000000	1.000000	0.000000
Erlec1	Zfp93	0.332222	0.000000	0.271793	0.149497	0.197852	0.192894	0.000000	-1.000000	0.000000
Grp	Nrf1	0.332222	0.000000	0.271785	0.149497	0.197852	0.192892	0.000000	1.000000	0.000000
St6galnac5	Nfe2l2	0.332222	0.000000	0.271778	0.149497	0.197846	0.192890	0.000000	-1.000000	0.000000
Cops6	Barhl2	0.332222	0.000000	0.271770	0.149497	0.197846	0.192888	0.000000	1.000000	0.000000
Srl	Sox8	0.332221	1.000000	0.271790	0.149512	0.197864	0.192906	1.000000	1.000000	0.000000
Mplkip	Zfp382	0.332221	0.000000	0.271783	0.149512	0.197861	0.192904	0.000000	1.000000	0.000000
Epn1	Trp63	0.332221	0.000000	0.271775	0.149512	0.197856	0.192902	0.000000	1.000000	0.000000
Noct	Zfp354b	0.332221	0.000000	0.271768	0.149512	0.197856	0.192900	0.000000	-1.000000	0.000000
Kif3c	Meis1	0.332221	0.000000	0.271760	0.149512	0.197847	0.192899	0.000000	-1.000000	0.000000
Serinc5	Gtf2i	0.332221	0.000000	0.271752	0.149512	0.197847	0.192897	0.000000	1.000000	0.000000
Ids	Zfp422	0.332221	0.000000	0.271745	0.149512	0.197847	0.192895	0.000000	1.000000	0.000000
Map2k2	Dbx2	0.332221	0.000000	0.271737	0.149512	0.197841	0.192893	0.000000	-1.000000	0.000000
Cep19	Zbtb18	0.332221	0.000000	0.271730	0.149512	0.197841	0.192891	0.000000	-1.000000	0.000000
Notch3	Zfp90	0.332221	0.000000	0.271722	0.149512	0.197836	0.192889	0.000000	-1.000000	0.000000
Bcl11a	Tbx21	0.332221	0.000000	0.271715	0.149512	0.197836	0.192887	0.000000	1.000000	0.000000
Crtc1	Mef2c	0.332221	0.000000	0.271707	0.149512	0.197830	0.192885	0.000000	1.000000	0.000000
Cox7b	Myc	0.332221	0.000000	0.271699	0.149512	0.197830	0.192883	0.000000	1.000000	0.000000
Rev3l	Twist2	0.332221	0.000000	0.271692	0.149512	0.197827	0.192881	0.000000	-1.000000	0.000000
Zmynd11	Zbtb7b	0.332221	0.000000	0.271684	0.149512	0.197821	0.192879	0.000000	1.000000	0.000000
Rph3a	Fli1	0.332221	0.000000	0.271677	0.149512	0.197821	0.192878	0.000000	-1.000000	0.000000
Ubl5	Srf	0.332221	0.000000	0.271669	0.149512	0.197813	0.192876	0.000000	1.000000	0.000000
Calm1	Zfp182	0.332221	0.000000	0.271662	0.149512	0.197813	0.192874	0.000000	1.000000	0.000000
Ptms	Irx5	0.332221	0.000000	0.271654	0.149512	0.197813	0.192872	0.000000	1.000000	0.000000
Ivns1abp	Trp63	0.332221	0.000000	0.271647	0.149512	0.197810	0.192870	0.000000	-1.000000	0.000000
Spc25	Nono	0.332221	0.000000	0.271639	0.149512	0.197804	0.192868	0.000000	1.000000	0.000000
Npy1r	Zfp422	0.332221	0.000000	0.271631	0.149512	0.197804	0.192866	0.000000	-1.000000	0.000000
Unc119	Zfp507	0.332221	0.000000	0.271624	0.149512	0.197798	0.192864	0.000000	1.000000	0.000000
Teddm2	Zfp39	0.332221	0.000000	0.271616	0.149512	0.197798	0.192862	0.000000	1.000000	0.000000
Setd6	Nfatc1	0.332220	0.000000	0.271609	0.149512	0.197795	0.192860	0.000000	-1.000000	0.000000
Pop5	Smad9	0.332220	0.000000	0.271601	0.149512	0.197807	0.192858	0.000000	1.000000	0.000000
Atp5d	Fosb	0.332220	1.000000	0.271621	0.149527	0.197807	0.192876	1.000000	1.000000	0.000000
Ebna1bp2	Sox17	0.332220	0.000000	0.271614	0.149527	0.197807	0.192874	0.000000	-1.000000	0.000000
Psmd4	Zfp184	0.332220	0.000000	0.271606	0.149527	0.197802	0.192873	0.000000	1.000000	0.000000
Pcgf6	Nkx2-2	0.332220	0.000000	0.271599	0.149527	0.197802	0.192871	0.000000	1.000000	0.000000
Crtc1	Msx2	0.332220	0.000000	0.271591	0.149527	0.197793	0.192869	0.000000	1.000000	0.000000
Zc2hc1a	Tfap2b	0.332220	0.000000	0.271584	0.149527	0.197793	0.192867	0.000000	-1.000000	0.000000
Ube2o	Zfp654	0.332220	0.000000	0.271576	0.149527	0.197793	0.192865	0.000000	-1.000000	0.000000
Slc7a2	Bcl6	0.332220	0.000000	0.271569	0.149527	0.197790	0.192863	0.000000	1.000000	0.000000
Hist1h3d	Eomes	0.332220	0.000000	0.271561	0.149527	0.197787	0.192861	0.000000	1.000000	0.000000
Wsb2	Tcf7	0.332220	0.000000	0.271553	0.149527	0.197779	0.192859	0.000000	1.000000	0.000000
Tle6	Prrx2	0.332220	0.000000	0.271546	0.149527	0.197779	0.192857	0.000000	1.000000	0.000000
Pip4k2b	Zfp112	0.332220	0.000000	0.271538	0.149527	0.197779	0.192855	0.000000	1.000000	0.000000
Mir124a-1hg	Zfp580	0.332220	0.000000	0.271531	0.149527	0.197773	0.192853	0.000000	1.000000	0.000000
Dda1	Egr3	0.332220	0.000000	0.271523	0.149527	0.197773	0.192852	0.000000	-1.000000	0.000000
Olfm1	Bbx	0.332220	0.000000	0.271516	0.149527	0.197767	0.192850	0.000000	1.000000	0.000000
Stmn4	Lhx2	0.332220	0.000000	0.271508	0.149527	0.197767	0.192848	0.000000	1.000000	0.000000
Agap1	Mitf	0.332220	0.000000	0.271501	0.149527	0.197761	0.192846	0.000000	1.000000	0.000000
Rpgrip1	Emx2	0.332220	0.000000	0.271493	0.149527	0.197761	0.192844	0.000000	1.000000	0.000000
Ube2e3	Zfp932	0.332220	0.000000	0.271485	0.149527	0.197753	0.192842	0.000000	-1.000000	0.000000
Pprc1	Sox5	0.332220	0.000000	0.271478	0.149527	0.197753	0.192840	0.000000	1.000000	0.000000
Cdk5rap1	Zfp184	0.332220	0.000000	0.271470	0.149527	0.197753	0.192838	0.000000	-1.000000	0.000000
Mks1	Zfp3	0.332219	0.000000	0.271463	0.149527	0.197750	0.192836	0.000000	1.000000	0.000000
Arhgef40	Sparcl1	0.332219	0.000000	0.271455	0.149527	0.197741	0.192834	0.000000	1.000000	0.000000
Tle6	Zfp668	0.332219	0.000000	0.271448	0.149527	0.197741	0.192833	0.000000	1.000000	0.000000
Cdk5rap1	Klf12	0.332219	0.000000	0.271440	0.149527	0.197741	0.192831	0.000000	-1.000000	0.000000
Calb1	Tbx15	0.332219	0.000000	0.271433	0.149527	0.197736	0.192829	0.000000	-1.000000	0.000000
Actr8	Creb5	0.332219	0.000000	0.271425	0.149527	0.197736	0.192827	0.000000	1.000000	0.000000
Lrrc8a	Irf9	0.332219	0.000000	0.271417	0.149527	0.197727	0.192825	0.000000	1.000000	0.000000
Plpp7	Zfp322a	0.332219	0.000000	0.271410	0.149527	0.197727	0.192823	0.000000	1.000000	0.000000
Ergic1	Zfp3	0.332219	0.000000	0.271402	0.149527	0.197727	0.192821	0.000000	-1.000000	0.000000
Atf7ip	Zfp3	0.332219	0.000000	0.271395	0.149527	0.197721	0.192819	0.000000	-1.000000	0.000000
Nek1	Zbtb12	0.332219	0.000000	0.271387	0.149527	0.197721	0.192817	0.000000	1.000000	0.000000
Osmr	Foxp1	0.332219	0.000000	0.271380	0.149527	0.197713	0.192815	0.000000	1.000000	0.000000
Prkar1b	Ap2m1	0.332219	0.000000	0.271372	0.149527	0.197713	0.192813	0.000000	-1.000000	0.000000
Adam22	Hey1	0.332219	0.000000	0.271365	0.149527	0.197713	0.192812	0.000000	1.000000	0.000000
Crat	Zfp131	0.332219	0.000000	0.271357	0.149527	0.197710	0.192810	0.000000	-1.000000	0.000000
Atp1a1	Tcfl5	0.332219	0.000000	0.271350	0.149527	0.197707	0.192808	0.000000	1.000000	0.000000
Ppp1r1b	Sox21	0.332219	0.000000	0.271342	0.149527	0.197698	0.192806	0.000000	-1.000000	0.000000
Epb41l4aos	Zfp57	0.332219	0.000000	0.271334	0.149527	0.197698	0.192804	0.000000	-1.000000	0.000000
Icam1	Zfp30	0.332219	0.000000	0.271327	0.149527	0.197698	0.192802	0.000000	-1.000000	0.000000
Ssbp2	Bhlha15	0.332219	0.000000	0.271319	0.149527	0.197693	0.192800	0.000000	1.000000	0.000000
4930402H24Rik	Zfp410	0.332219	0.000000	0.271312	0.149527	0.197693	0.192798	0.000000	1.000000	0.000000
Mef2d	Ikzf1	0.332219	0.000000	0.271304	0.149527	0.197690	0.192796	0.000000	-1.000000	0.000000
Trmo	Lbx1	0.332219	0.000000	0.271297	0.149527	0.197684	0.192794	0.000000	1.000000	0.000000
Sh3rf3	Hlx	0.332219	0.000000	0.271289	0.149527	0.197684	0.192793	0.000000	-1.000000	0.000000
Tbc1d5	Mlxipl	0.332219	1.000000	0.271309	0.149543	0.197699	0.192810	1.000000	3.000000	0.000000
Gnaq	Mga	0.332219	0.000000	0.271302	0.149543	0.197699	0.192808	0.000000	1.000000	0.000000
Slc38a2	Osr2	0.332219	0.000000	0.271294	0.149543	0.197693	0.192807	0.000000	1.000000	0.000000
Sybu	Mtf1	0.332219	0.000000	0.271287	0.149543	0.197693	0.192805	0.000000	1.000000	0.000000
Scyl1	Arx	0.332218	0.000000	0.271279	0.149543	0.197687	0.192803	0.000000	1.000000	0.000000
A930033H14Rik	Onecut1	0.332218	0.000000	0.271272	0.149543	0.197687	0.192801	0.000000	-1.000000	0.000000
Hnrnpf	Pou3f2	0.332218	0.000000	0.271264	0.149543	0.197685	0.192799	0.000000	-1.000000	0.000000
Rnf166	Gsx2	0.332218	0.000000	0.271257	0.149543	0.197679	0.192797	0.000000	-1.000000	0.000000
Leng8	Klf8	0.332218	0.000000	0.271249	0.149543	0.197679	0.192795	0.000000	1.000000	0.000000
Lonp2	Smad3	0.332218	0.000000	0.271242	0.149543	0.197673	0.192793	0.000000	1.000000	0.000000
Nr4a1	Klf7	0.332218	0.000000	0.271234	0.149543	0.197673	0.192791	0.000000	1.000000	0.000000
Nmi	Aire	0.332218	0.000000	0.271226	0.149543	0.197670	0.192789	0.000000	1.000000	0.000000
Hn1	Arid5b	0.332218	0.000000	0.271219	0.149543	0.197667	0.192788	0.000000	1.000000	0.000000
Clic6	Nkx6-3	0.332218	0.000000	0.271211	0.149543	0.197659	0.192786	0.000000	1.000000	0.000000
Rras2	Six3	0.332218	0.000000	0.271204	0.149543	0.197659	0.192784	0.000000	-1.000000	0.000000
Pde6d	Elf3	0.332218	0.000000	0.271196	0.149543	0.197659	0.192782	0.000000	1.000000	0.000000
Trim37	Trp63	0.332218	0.000000	0.271189	0.149543	0.197656	0.192780	0.000000	1.000000	0.000000
Stx1b	Tead3	0.332218	0.000000	0.271181	0.149543	0.197671	0.192778	0.000000	-1.000000	0.000000
Gatm	Foxf1	0.332218	1.000000	0.271202	0.149558	0.197671	0.192796	1.000000	2.000000	0.000000
Cox14	Arnt	0.332218	0.000000	0.271194	0.149558	0.197662	0.192794	0.000000	1.000000	0.000000
Zbtb7a	Foxj3	0.332218	0.000000	0.271186	0.149558	0.197662	0.192792	0.000000	-1.000000	0.000000
Taf6l	Nhlh2	0.332218	0.000000	0.271179	0.149558	0.197662	0.192790	0.000000	-1.000000	0.000000
Ggnbp2	Zscan12	0.332218	0.000000	0.271171	0.149558	0.197657	0.192788	0.000000	1.000000	0.000000
Rbfox1	Timmdc1	0.332218	0.000000	0.271164	0.149558	0.197657	0.192786	0.000000	1.000000	0.000000
Hist1h3e	Ebf4	0.332218	0.000000	0.271156	0.149558	0.197654	0.192784	0.000000	-1.000000	0.000000
Twf2	Atf1	0.332218	0.000000	0.271149	0.149558	0.197648	0.192783	0.000000	-1.000000	0.000000
Tmem87a	Rbpj	0.332218	0.000000	0.271141	0.149558	0.197648	0.192781	0.000000	1.000000	0.000000
Prpf3	Elk3	0.332217	1.000000	0.271161	0.149573	0.197660	0.192798	1.000000	2.000000	0.000000
Nolc1	Hey1	0.332217	0.000000	0.271154	0.149573	0.197660	0.192797	0.000000	-1.000000	0.000000
Kcnab3	Zfp664	0.332217	0.000000	0.271146	0.149573	0.197660	0.192795	0.000000	1.000000	0.000000
Nr2f2	Tcf3	0.332217	0.000000	0.271139	0.149573	0.197654	0.192793	0.000000	-1.000000	0.000000
Degs1	Rbfox2	0.332217	0.000000	0.271131	0.149573	0.197654	0.192791	0.000000	1.000000	0.000000
Cntrob	Zbtb33	0.332217	0.000000	0.271124	0.149573	0.197652	0.192789	0.000000	-1.000000	0.000000
Rgs12	Gmeb1	0.332217	0.000000	0.271116	0.149573	0.197643	0.192787	0.000000	-1.000000	0.000000
Zfp182	Zfp580	0.332217	0.000000	0.271109	0.149573	0.197643	0.192785	0.000000	1.000000	0.000000
Tgif1	Neurog2	0.332217	0.000000	0.271101	0.149573	0.197643	0.192783	0.000000	-1.000000	0.000000
Fbxo36	Tfap2b	0.332217	0.000000	0.271094	0.149573	0.197637	0.192781	0.000000	1.000000	0.000000
Tm4sf1	Cdc5l	0.332217	0.000000	0.271086	0.149573	0.197637	0.192779	0.000000	1.000000	0.000000
Ltbp4	Sox8	0.332217	0.000000	0.271079	0.149573	0.197629	0.192778	0.000000	1.000000	0.000000
Lonrf1	Peg3	0.332217	0.000000	0.271071	0.149573	0.197629	0.192776	0.000000	-1.000000	0.000000
Ptms	Sp1	0.332217	0.000000	0.271064	0.149573	0.197629	0.192774	0.000000	-1.000000	0.000000
Ctps2	Klf7	0.332217	0.000000	0.271056	0.149573	0.197641	0.192772	0.000000	-1.000000	0.000000
Lrrtm2	Irx5	0.332217	1.000000	0.271076	0.149589	0.197641	0.192790	1.000000	1.000000	0.000000
Alkbh1	Zfp697	0.332217	0.000000	0.271069	0.149589	0.197641	0.192788	0.000000	1.000000	0.000000
Tmem151b	Nr4a2	0.332217	0.000000	0.271061	0.149589	0.197632	0.192786	0.000000	-1.000000	0.000000
Cd302	Elf4	0.332217	0.000000	0.271054	0.149589	0.197632	0.192784	0.000000	1.000000	0.000000
Myl12b	Pebp1	0.332217	0.000000	0.271046	0.149589	0.197632	0.192782	0.000000	1.000000	0.000000
Neurod1	Zfp786	0.332217	0.000000	0.271039	0.149589	0.197629	0.192780	0.000000	1.000000	0.000000
Banp	Jund	0.332217	1.000000	0.271059	0.149604	0.197647	0.192798	1.000000	1.000000	0.000000
Mapkap1	Hltf	0.332217	1.000000	0.271079	0.149619	0.197683	0.192816	1.000000	3.000000	0.000000
Nxt2	Zfp513	0.332217	1.000000	0.271099	0.149635	0.197683	0.192834	1.000000	1.000000	0.000000
Ergic1	Hsf1	0.332217	0.000000	0.271092	0.149635	0.197680	0.192832	0.000000	1.000000	0.000000
Tubgcp5	Insm2	0.332217	0.000000	0.271084	0.149635	0.197677	0.192830	0.000000	-1.000000	0.000000
Tbl1xr1	Fgf9	0.332216	0.000000	0.271077	0.149635	0.197671	0.192828	0.000000	-1.000000	0.000000
Rdh10	Stat5a	0.332216	0.000000	0.271069	0.149635	0.197671	0.192826	0.000000	1.000000	0.000000
Tor1aip2	Tgif1	0.332216	0.000000	0.271062	0.149635	0.197666	0.192824	0.000000	-1.000000	0.000000
Rhof	Tfap2e	0.332216	0.000000	0.271054	0.149635	0.197666	0.192822	0.000000	1.000000	0.000000
Rhno1	Bhlha15	0.332216	0.000000	0.271047	0.149635	0.197657	0.192820	0.000000	-1.000000	0.000000
Gt(ROSA)26Sor	Zscan26	0.332216	0.000000	0.271039	0.149635	0.197657	0.192818	0.000000	-1.000000	0.000000
Commd9	Hoxb13	0.332216	0.000000	0.271032	0.149635	0.197657	0.192817	0.000000	1.000000	0.000000
Ndufb10	Zfp30	0.332216	0.000000	0.271024	0.149635	0.197648	0.192815	0.000000	1.000000	0.000000
Mthfsd	Otx1	0.332216	0.000000	0.271017	0.149635	0.197648	0.192813	0.000000	1.000000	0.000000
Dusp19	Sp7	0.332216	0.000000	0.271009	0.149635	0.197648	0.192811	0.000000	1.000000	0.000000
Mier1	Sox8	0.332216	0.000000	0.271002	0.149635	0.197646	0.192809	0.000000	1.000000	0.000000
Icmt	Pax2	0.332216	0.000000	0.270994	0.149635	0.197637	0.192807	0.000000	-1.000000	0.000000
Pak7	Vax1	0.332216	0.000000	0.270987	0.149635	0.197637	0.192805	0.000000	1.000000	0.000000
Fscn1	Fezf2	0.332216	0.000000	0.270979	0.149635	0.197637	0.192803	0.000000	-1.000000	0.000000
Gpc6	Hbp1	0.332216	0.000000	0.270972	0.149635	0.197634	0.192801	0.000000	-2.000000	0.000000
Rbm15b	Tfap2a	0.332216	1.000000	0.270992	0.149650	0.197652	0.192819	1.000000	1.000000	0.000000
Crybg3	Tead3	0.332216	0.000000	0.270984	0.149650	0.197667	0.192817	0.000000	1.000000	0.000000
Ube2ql1	Rfx1	0.332216	1.000000	0.271004	0.149665	0.197667	0.192835	0.000000	-1.000000	0.000000
Glod4	Nkx2-2	0.332216	0.000000	0.270997	0.149665	0.197661	0.192833	0.000000	1.000000	0.000000
1110059E24Rik	Tgif2	0.332216	0.000000	0.270989	0.149665	0.197661	0.192831	0.000000	1.000000	0.000000
Lonrf2	Wt1	0.332216	0.000000	0.270982	0.149665	0.197656	0.192829	0.000000	-1.000000	0.000000
Ttll5	Zfp775	0.332216	0.000000	0.270974	0.149665	0.197656	0.192827	0.000000	1.000000	0.000000
N4bp2	Mynn	0.332216	0.000000	0.270967	0.149665	0.197653	0.192826	0.000000	-1.000000	0.000000
Vrk1	Jdp2	0.332216	0.000000	0.270959	0.149665	0.197647	0.192824	0.000000	-1.000000	0.000000
Mtap	Smad7	0.332216	0.000000	0.270952	0.149665	0.197647	0.192822	0.000000	1.000000	0.000000
Ccdc80	Nkx6-3	0.332215	0.000000	0.270944	0.149665	0.197641	0.192820	0.000000	1.000000	0.000000
Mgat5b	Gli2	0.332215	0.000000	0.270937	0.149665	0.197641	0.192818	0.000000	1.000000	0.000000
Syncrip	Tal1	0.332215	0.000000	0.270929	0.149665	0.197633	0.192816	0.000000	1.000000	0.000000
Zfp865	Arid3a	0.332215	0.000000	0.270922	0.149665	0.197633	0.192814	0.000000	-1.000000	0.000000
Calcoco1	Nr2f1	0.332215	0.000000	0.270914	0.149665	0.197633	0.192812	0.000000	1.000000	0.000000
Bcl9	Atoh1	0.332215	1.000000	0.270934	0.149681	0.197648	0.192830	0.000000	-1.000000	0.000000
Peli1	Stat6	0.332215	0.000000	0.270927	0.149681	0.197648	0.192828	0.000000	-1.000000	0.000000
Stub1	Dbx1	0.332215	0.000000	0.270919	0.149681	0.197645	0.192826	0.000000	1.000000	0.000000
Csrp2	Zfp128	0.332215	0.000000	0.270912	0.149681	0.197639	0.192824	0.000000	1.000000	0.000000
Sik2	Sp1	0.332215	0.000000	0.270904	0.149681	0.197639	0.192822	0.000000	1.000000	0.000000
Mrps35	Cebpb	0.332215	0.000000	0.270897	0.149681	0.197651	0.192821	0.000000	1.000000	0.000000
Fbl	Nfic	0.332215	1.000000	0.270917	0.149696	0.197651	0.192838	0.000000	-1.000000	0.000000
Cdon	Gtf2a1	0.332215	0.000000	0.270910	0.149696	0.197651	0.192836	0.000000	1.000000	0.000000
Mcl1	Isl2	0.332215	0.000000	0.270902	0.149696	0.197666	0.192835	0.000000	-1.000000	0.000000
Pabpn1	Nr3c1	0.332215	1.000000	0.270922	0.149711	0.197666	0.192852	0.000000	-1.000000	0.000000
Cyp1b1	Isl2	0.332215	0.000000	0.270915	0.149711	0.197658	0.192851	0.000000	1.000000	0.000000
Cyba	Vbp1	0.332215	0.000000	0.270907	0.149711	0.197658	0.192849	0.000000	-1.000000	0.000000
Mapkapk3	Creb1	0.332215	0.000000	0.270900	0.149711	0.197658	0.192847	0.000000	-1.000000	0.000000
Cstf2	Otx2	0.332215	1.000000	0.270920	0.149726	0.197670	0.192865	1.000000	2.000000	0.000000
G630016G05Rik	Lef1	0.332215	0.000000	0.270912	0.149726	0.197670	0.192863	0.000000	-1.000000	0.000000
Mpp3	Zfp691	0.332215	0.000000	0.270905	0.149726	0.197670	0.192861	0.000000	1.000000	0.000000
Ppp2r5c	Zfp182	0.332215	0.000000	0.270897	0.149726	0.197664	0.192859	0.000000	-1.000000	0.000000
Pbx3	Nfyc	0.332215	0.000000	0.270890	0.149726	0.197664	0.192857	0.000000	-1.000000	0.000000
Marf1	Emx2	0.332215	0.000000	0.270882	0.149726	0.197658	0.192855	0.000000	-1.000000	0.000000
Phc1	Mybl1	0.332215	0.000000	0.270875	0.149726	0.197658	0.192853	0.000000	1.000000	0.000000
Acvr2b	Plag1	0.332215	1.000000	0.270895	0.149742	0.197670	0.192871	1.000000	-2.000000	0.000000
Cux1	Zfp39	0.332215	0.000000	0.270888	0.149742	0.197670	0.192869	0.000000	1.000000	0.000000
Smarcad1	Homez	0.332215	0.000000	0.270880	0.149742	0.197670	0.192867	0.000000	1.000000	0.000000
Atp6ap1	Foxo3	0.332215	0.000000	0.270873	0.149742	0.197668	0.192865	0.000000	-1.000000	0.000000
Zfp618	Zfp553	0.332215	0.000000	0.270865	0.149742	0.197659	0.192863	0.000000	-1.000000	0.000000
Ddb2	Zscan2	0.332215	0.000000	0.270858	0.149742	0.197659	0.192861	0.000000	-1.000000	0.000000
Eng	Zfp37	0.332215	0.000000	0.270850	0.149742	0.197659	0.192860	0.000000	-1.000000	0.000000
E2f4	Irf3	0.332214	0.000000	0.270843	0.149742	0.197653	0.192858	0.000000	-1.000000	0.000000
Mest	Rxra	0.332214	0.000000	0.270835	0.149742	0.197653	0.192856	0.000000	-1.000000	0.000000
Zfp94	E2f2	0.332214	0.000000	0.270828	0.149742	0.197648	0.192854	0.000000	-1.000000	0.000000
Dbndd1	Lbx1	0.332214	0.000000	0.270820	0.149742	0.197648	0.192852	0.000000	-1.000000	0.000000
Olfml2b	Egr2	0.332214	0.000000	0.270813	0.149742	0.197642	0.192850	0.000000	-1.000000	0.000000
Ndufa6	Mlxipl	0.332214	0.000000	0.270805	0.149742	0.197642	0.192848	0.000000	-1.000000	0.000000
Iqsec3	Smad1	0.332214	0.000000	0.270798	0.149742	0.197636	0.192846	0.000000	-1.000000	0.000000
Mef2d	Zkscan14	0.332214	0.000000	0.270790	0.149742	0.197636	0.192844	0.000000	-1.000000	0.000000
Hpca	Etv4	0.332214	0.000000	0.270783	0.149742	0.197630	0.192842	0.000000	1.000000	0.000000
Ncoa6	Zfp148	0.332214	0.000000	0.270775	0.149742	0.197630	0.192841	0.000000	1.000000	0.000000
Ptprf	Nfil3	0.332214	0.000000	0.270768	0.149742	0.197645	0.192839	0.000000	1.000000	0.000000
Xkr4	Neurod1	0.332214	1.000000	0.270788	0.149757	0.197645	0.192856	1.000000	1.000000	0.000000
Cdk5rap2	Foxj2	0.332214	0.000000	0.270780	0.149757	0.197642	0.192855	0.000000	1.000000	0.000000
Prmt8	Nhlh2	0.332214	0.000000	0.270773	0.149757	0.197640	0.192853	0.000000	1.000000	0.000000
Bloc1s6	Gli2	0.332214	0.000000	0.270765	0.149757	0.197655	0.192851	0.000000	-1.000000	0.000000
Ttpal	Ets1	0.332214	1.000000	0.270785	0.149772	0.197655	0.192869	1.000000	1.000000	0.000000
Slx4ip	Vsx1	0.332214	0.000000	0.270778	0.149772	0.197649	0.192867	0.000000	1.000000	0.000000
Sdk2	Tgif2	0.332214	0.000000	0.270770	0.149772	0.197649	0.192865	0.000000	-1.000000	0.000000
Nt5c2	Rest	0.332214	1.000000	0.270791	0.149788	0.197664	0.192883	1.000000	1.000000	0.000000
Tinf2	Nr6a1	0.332214	0.000000	0.270783	0.149788	0.197664	0.192881	0.000000	1.000000	0.000000
Naa35	Arid3a	0.332214	0.000000	0.270776	0.149788	0.197658	0.192879	0.000000	-1.000000	0.000000
Smarcad1	Ctnnb1	0.332214	0.000000	0.270768	0.149788	0.197658	0.192877	0.000000	-1.000000	0.000000
Pik3ca	Smad3	0.332214	0.000000	0.270761	0.149788	0.197655	0.192875	0.000000	1.000000	0.000000
Gpatch8	Nfyc	0.332213	0.000000	0.270753	0.149788	0.197652	0.192873	0.000000	1.000000	0.000000
Rps27l	Zfp319	0.332213	0.000000	0.270746	0.149788	0.197667	0.192871	0.000000	1.000000	0.000000
Inafm1	Egr1	0.332213	1.000000	0.270766	0.149803	0.197667	0.192889	1.000000	1.000000	0.000000
2700069I18Rik	Zfp329	0.332213	0.000000	0.270758	0.149803	0.197665	0.192887	0.000000	1.000000	0.000000
Xiap	Ttf1	0.332213	0.000000	0.270751	0.149803	0.197662	0.192885	0.000000	-1.000000	0.000000
Psmd3	Etv6	0.332213	0.000000	0.270743	0.149803	0.197674	0.192883	0.000000	1.000000	0.000000
Igf2r	Zfp770	0.332213	0.000000	0.270736	0.149803	0.197674	0.192881	0.000000	-1.000000	0.000000
Phlpp1	Smad3	0.332213	1.000000	0.270756	0.149818	0.197674	0.192899	1.000000	-1.000000	0.000000
Idnk	Sox18	0.332213	0.000000	0.270749	0.149818	0.197668	0.192897	0.000000	2.000000	0.000000
Stk32b	Zfp667	0.332213	0.000000	0.270741	0.149818	0.197668	0.192895	0.000000	1.000000	0.000000
Nudt19	Pou6f1	0.332213	0.000000	0.270734	0.149818	0.197680	0.192894	0.000000	-1.000000	0.000000
Rbm15	Pcbp1	0.332213	1.000000	0.270754	0.149834	0.197680	0.192911	0.000000	1.000000	0.000000
Hspe1	Barhl2	0.332213	0.000000	0.270746	0.149834	0.197680	0.192909	0.000000	1.000000	0.000000
Pdcd10	Gli3	0.332213	0.000000	0.270739	0.149834	0.197675	0.192908	0.000000	1.000000	0.000000
Pkm	Clock	0.332213	0.000000	0.270731	0.149834	0.197675	0.192906	0.000000	1.000000	0.000000
Clmn	Ets1	0.332213	0.000000	0.270724	0.149834	0.197666	0.192904	0.000000	-1.000000	0.000000
Rbm26	Smad6	0.332213	0.000000	0.270716	0.149834	0.197666	0.192902	0.000000	-1.000000	0.000000
1110046J04Rik	Zbtb7b	0.332213	0.000000	0.270709	0.149834	0.197666	0.192900	0.000000	-1.000000	0.000000
Cbx8	Rfx2	0.332213	0.000000	0.270701	0.149834	0.197657	0.192898	0.000000	1.000000	0.000000
Gdap1l1	Nkx6-1	0.332213	0.000000	0.270694	0.149834	0.197657	0.192896	0.000000	1.000000	0.000000
1110051M20Rik	Bach1	0.332213	0.000000	0.270686	0.149834	0.197657	0.192894	0.000000	1.000000	0.000000
Dusp23	Ahr	0.332213	0.000000	0.270679	0.149834	0.197649	0.192892	0.000000	-1.000000	0.000000
Narf	Sox3	0.332213	0.000000	0.270671	0.149834	0.197649	0.192890	0.000000	1.000000	0.000000
Pcsk1n	Smad1	0.332213	0.000000	0.270664	0.149834	0.197649	0.192888	0.000000	1.000000	0.000000
Trim37	Foxj1	0.332213	0.000000	0.270656	0.149834	0.197640	0.192887	0.000000	1.000000	0.000000
Wdr18	Npas2	0.332213	0.000000	0.270649	0.149834	0.197640	0.192885	0.000000	1.000000	0.000000
Slco1c1	E2f1	0.332213	0.000000	0.270641	0.149834	0.197640	0.192883	0.000000	-1.000000	0.000000
Cdc42ep1	Ctbp1	0.332212	0.000000	0.270634	0.149834	0.197632	0.192881	0.000000	-1.000000	0.000000
AI854517	Zfp800	0.332212	0.000000	0.270626	0.149834	0.197632	0.192879	0.000000	-1.000000	0.000000
Fastk	Sox13	0.332212	0.000000	0.270619	0.149834	0.197632	0.192877	0.000000	-1.000000	0.000000
Luzp1	Zbtb12	0.332212	0.000000	0.270611	0.149834	0.197626	0.192875	0.000000	1.000000	0.000000
Swsap1	Hivep2	0.332212	0.000000	0.270604	0.149834	0.197626	0.192873	0.000000	1.000000	0.000000
Nrarp	Rbpj	0.332212	1.000000	0.270624	0.149849	0.197641	0.192891	1.000000	2.000000	0.000000
Etfa	Pitx2	0.332212	0.000000	0.270617	0.149849	0.197641	0.192889	0.000000	-1.000000	0.000000
Chn2	Klf1	0.332212	0.000000	0.270609	0.149849	0.197635	0.192887	0.000000	1.000000	0.000000
Swi5	Msx3	0.332212	0.000000	0.270602	0.149849	0.197635	0.192885	0.000000	-1.000000	0.000000
Tia1	Peg3	0.332212	1.000000	0.270622	0.149864	0.197653	0.192903	1.000000	3.000000	0.000000
Rnd2	Pou3f4	0.332212	0.000000	0.270614	0.149864	0.197650	0.192901	0.000000	-1.000000	0.000000
Stub1	Irf9	0.332212	0.000000	0.270607	0.149864	0.197645	0.192899	0.000000	2.000000	0.000000
Tmbim6	Foxd1	0.332212	0.000000	0.270599	0.149864	0.197645	0.192898	0.000000	-1.000000	0.000000
Ankrd12	Etv6	0.332212	0.000000	0.270592	0.149864	0.197639	0.192896	0.000000	-1.000000	0.000000
Insig1	Vax1	0.332212	0.000000	0.270584	0.149864	0.197639	0.192894	0.000000	1.000000	0.000000
Dalrd3	Zfp629	0.332212	0.000000	0.270577	0.149864	0.197630	0.192892	0.000000	1.000000	0.000000
Ski	Nfat5	0.332212	0.000000	0.270569	0.149864	0.197630	0.192890	0.000000	1.000000	0.000000
Gm16286	Nr2f2	0.332212	0.000000	0.270562	0.149864	0.197630	0.192888	0.000000	-1.000000	0.000000
Zic5	Sox13	0.332212	1.000000	0.270582	0.149880	0.197642	0.192906	1.000000	2.000000	0.000000
Eif1b	Pparg	0.332212	0.000000	0.270575	0.149880	0.197642	0.192904	0.000000	1.000000	0.000000
Sart1	Pax4	0.332212	0.000000	0.270567	0.149880	0.197642	0.192902	0.000000	1.000000	0.000000
Gfra1	Foxc1	0.332212	1.000000	0.270587	0.149895	0.197675	0.192920	1.000000	1.000000	0.000000
Mrps6	Prep	0.332212	0.000000	0.270580	0.149895	0.197675	0.192918	0.000000	-1.000000	0.000000
Eif4a1	Rbpj	0.332212	1.000000	0.270600	0.149910	0.197675	0.192936	1.000000	3.000000	0.000000
Rfxap	Lhx9	0.332212	0.000000	0.270592	0.149910	0.197669	0.192934	0.000000	-1.000000	0.000000
Thap3	Elf3	0.332212	0.000000	0.270585	0.149910	0.197669	0.192932	0.000000	1.000000	0.000000
Dennd6b	Runx3	0.332211	0.000000	0.270577	0.149910	0.197667	0.192930	0.000000	-1.000000	0.000000
Fbxo44	Rora	0.332211	1.000000	0.270598	0.149926	0.197679	0.192948	1.000000	1.000000	0.000000
Twf2	Klf8	0.332211	0.000000	0.270590	0.149926	0.197679	0.192946	0.000000	1.000000	0.000000
Spp1	Nanog	0.332211	0.000000	0.270583	0.149926	0.197679	0.192944	0.000000	-1.000000	0.000000
Spry1	Nfe2l2	0.332211	0.000000	0.270575	0.149926	0.197670	0.192942	0.000000	1.000000	0.000000
Opn3	Ahr	0.332211	0.000000	0.270568	0.149926	0.197670	0.192940	0.000000	1.000000	0.000000
Shtn1	Snai1	0.332211	0.000000	0.270560	0.149926	0.197670	0.192938	0.000000	1.000000	0.000000
Cfh	Gtf3a	0.332211	0.000000	0.270553	0.149926	0.197664	0.192936	0.000000	1.000000	0.000000
Lrp1	Bach1	0.332211	0.000000	0.270545	0.149926	0.197664	0.192935	0.000000	1.000000	0.000000
Tapbp	Fezf2	0.332211	0.000000	0.270538	0.149926	0.197656	0.192933	0.000000	1.000000	0.000000
H3f3b	Sox11	0.332211	0.000000	0.270530	0.149926	0.197656	0.192931	0.000000	1.000000	0.000000
Gucy1a3	Zbtb33	0.332211	0.000000	0.270523	0.149926	0.197656	0.192929	0.000000	-1.000000	0.000000
Vta1	E2f1	0.332211	0.000000	0.270515	0.149926	0.197647	0.192927	0.000000	-1.000000	0.000000
Rbm26	Zfp354b	0.332211	0.000000	0.270508	0.149926	0.197647	0.192925	0.000000	-1.000000	0.000000
Hdac3	Bach2	0.332211	0.000000	0.270500	0.149926	0.197647	0.192923	0.000000	-1.000000	0.000000
Slc24a5	Tead1	0.332211	0.000000	0.270493	0.149926	0.197644	0.192921	0.000000	-1.000000	0.000000
Kcnip4	Pax6	0.332211	0.000000	0.270485	0.149926	0.197639	0.192919	0.000000	1.000000	0.000000
Fam136a	Tef	0.332211	0.000000	0.270478	0.149926	0.197639	0.192917	0.000000	-1.000000	0.000000
Ttc3	Egr2	0.332211	0.000000	0.270471	0.149926	0.197636	0.192916	0.000000	1.000000	0.000000
Chaf1b	Pknox2	0.332211	0.000000	0.270463	0.149926	0.197633	0.192914	0.000000	-1.000000	0.000000
Ypel1	Vbp1	0.332211	1.000000	0.270483	0.149941	0.197648	0.192931	0.000000	1.000000	0.000000
Cntrob	Zic1	0.332211	0.000000	0.270476	0.149941	0.197648	0.192930	0.000000	-1.000000	0.000000
Wnk2	Meis2	0.332211	0.000000	0.270468	0.149941	0.197663	0.192928	0.000000	1.000000	0.000000
Tmem107	Prdm16	0.332211	1.000000	0.270488	0.149956	0.197663	0.192945	1.000000	1.000000	0.000000
Twf2	Plagl2	0.332211	0.000000	0.270481	0.149956	0.197654	0.192944	0.000000	-1.000000	0.000000
Pigx	Zfp260	0.332211	0.000000	0.270473	0.149956	0.197654	0.192942	0.000000	1.000000	0.000000
Map3k6	Six4	0.332211	0.000000	0.270466	0.149956	0.197654	0.192940	0.000000	-1.000000	0.000000
Tor1aip2	Foxo3	0.332211	0.000000	0.270459	0.149956	0.197649	0.192938	0.000000	-1.000000	0.000000
Zfp692	Hdx	0.332211	0.000000	0.270451	0.149956	0.197649	0.192936	0.000000	1.000000	0.000000
Igfbp4	Irx2	0.332210	0.000000	0.270444	0.149956	0.197646	0.192934	0.000000	-1.000000	0.000000
Csf1	Sox7	0.332210	0.000000	0.270436	0.149956	0.197643	0.192932	0.000000	1.000000	0.000000
St3gal2	Foxk1	0.332210	0.000000	0.270429	0.149956	0.197637	0.192930	0.000000	1.000000	0.000000
Nrxn1	Arid3a	0.332210	0.000000	0.270421	0.149956	0.197637	0.192928	0.000000	1.000000	0.000000
Adgrb1	E4f1	0.332210	0.000000	0.270414	0.149956	0.197629	0.192926	0.000000	-1.000000	0.000000
Sorbs2	Zscan21	0.332210	0.000000	0.270406	0.149956	0.197629	0.192925	0.000000	1.000000	0.000000
Map2k2	Zfp526	0.332210	0.000000	0.270399	0.149956	0.197629	0.192923	0.000000	-1.000000	0.000000
RP23-218K15.3	Klf13	0.332210	0.000000	0.270391	0.149956	0.197626	0.192921	0.000000	-1.000000	0.000000
Mmp24	Cdc5l	0.332210	0.000000	0.270384	0.149956	0.197641	0.192919	0.000000	1.000000	0.000000
Uckl1	Junb	0.332210	1.000000	0.270404	0.149972	0.197641	0.192937	0.000000	1.000000	0.000000
Rab31	Nfia	0.332210	0.000000	0.270396	0.149972	0.197638	0.192935	0.000000	1.000000	0.000000
Nnt	Meox1	0.332210	0.000000	0.270389	0.149972	0.197632	0.192933	0.000000	-1.000000	0.000000
Psma6	Etv1	0.332210	0.000000	0.270382	0.149972	0.197632	0.192931	0.000000	1.000000	0.000000
Bcan	Ikzf5	0.332210	0.000000	0.270374	0.149972	0.197627	0.192929	0.000000	1.000000	0.000000
Unc13a	Lbx1	0.332210	0.000000	0.270367	0.149972	0.197627	0.192927	0.000000	-1.000000	0.000000
Chn2	Hlx	0.332210	0.000000	0.270359	0.149972	0.197621	0.192925	0.000000	-1.000000	0.000000
Chst1	Pou4f2	0.332210	0.000000	0.270352	0.149972	0.197621	0.192923	0.000000	-1.000000	0.000000
Cuta	Zkscan14	0.332210	0.000000	0.270344	0.149972	0.197615	0.192921	0.000000	-1.000000	0.000000
Arhgdia	Hoxc9	0.332210	0.000000	0.270337	0.149972	0.197615	0.192920	0.000000	2.000000	0.000000
Lrrc8d	E2f2	0.332210	0.000000	0.270329	0.149972	0.197607	0.192918	0.000000	-1.000000	0.000000
Nasp	Sox2	0.332210	0.000000	0.270322	0.149972	0.197607	0.192916	0.000000	-1.000000	0.000000
Fxyd4	Foxc2	0.332210	0.000000	0.270314	0.149972	0.197607	0.192914	0.000000	1.000000	0.000000
Dusp19	E2f2	0.332209	0.000000	0.270307	0.149972	0.197601	0.192912	0.000000	-1.000000	0.000000
Pbx3	Alx1	0.332209	0.000000	0.270299	0.149972	0.197601	0.192910	0.000000	-1.000000	0.000000
Tmem151a	Zbtb20	0.332209	0.000000	0.270292	0.149972	0.197592	0.192908	0.000000	-1.000000	0.000000
Crtc1	Zfp536	0.332209	0.000000	0.270284	0.149972	0.197592	0.192906	0.000000	1.000000	0.000000
Polr2d	Sall1	0.332209	0.000000	0.270277	0.149972	0.197592	0.192904	0.000000	-1.000000	0.000000
Pard3b	Hic1	0.332209	0.000000	0.270270	0.149972	0.197587	0.192902	0.000000	-1.000000	0.000000
Arl4c	Rbfox2	0.332209	0.000000	0.270262	0.149972	0.197587	0.192901	0.000000	1.000000	0.000000
Gnb2	Snai2	0.332209	0.000000	0.270255	0.149972	0.197584	0.192899	0.000000	-1.000000	0.000000
Adamtsl2	Nr2e1	0.332209	0.000000	0.270247	0.149972	0.197575	0.192897	0.000000	1.000000	0.000000
Srrd	Sox11	0.332209	0.000000	0.270240	0.149972	0.197575	0.192895	0.000000	1.000000	0.000000
Pknox1	Pebp1	0.332209	0.000000	0.270232	0.149972	0.197575	0.192893	0.000000	-1.000000	0.000000
Zswim3	Zfp445	0.332209	0.000000	0.270225	0.149972	0.197573	0.192891	0.000000	1.000000	0.000000
Atg9a	Ikzf2	0.332209	0.000000	0.270217	0.149972	0.197570	0.192889	0.000000	1.000000	0.000000
Rpl36a	Zfp768	0.332209	0.000000	0.270210	0.149972	0.197564	0.192887	0.000000	-1.000000	0.000000
Col4a5	Mecom	0.332209	0.000000	0.270202	0.149972	0.197564	0.192885	0.000000	1.000000	0.000000
Rgs5	Elf5	0.332209	0.000000	0.270195	0.149972	0.197558	0.192883	0.000000	1.000000	0.000000
Tia1	Trp53	0.332209	0.000000	0.270187	0.149972	0.197558	0.192881	0.000000	1.000000	0.000000
Tia1	Ar	0.332209	0.000000	0.270180	0.149972	0.197550	0.192880	0.000000	1.000000	0.000000
Hist1h4d	Zfp445	0.332209	0.000000	0.270173	0.149972	0.197550	0.192878	0.000000	-1.000000	0.000000
Atp13a2	Prdm1	0.332209	0.000000	0.270165	0.149972	0.197550	0.192876	0.000000	1.000000	0.000000
Pak1ip1	Ovol2	0.332209	1.000000	0.270185	0.149987	0.197583	0.192894	1.000000	3.000000	0.000000
Dus3l	Lmo2	0.332209	1.000000	0.270205	0.150002	0.197583	0.192911	1.000000	2.000000	0.000000
Tead1	Zfp316	0.332209	0.000000	0.270198	0.150002	0.197583	0.192910	0.000000	-1.000000	0.000000
Jrkl	Dmrt2	0.332209	0.000000	0.270190	0.150002	0.197577	0.192908	0.000000	1.000000	0.000000
Carkd	Mtf1	0.332209	0.000000	0.270183	0.150002	0.197577	0.192906	0.000000	-1.000000	0.000000
Atxn2	Etv3	0.332209	0.000000	0.270176	0.150002	0.197574	0.192904	0.000000	1.000000	0.000000
Gfer	Mycn	0.332209	0.000000	0.270168	0.150002	0.197571	0.192902	0.000000	-1.000000	0.000000
1810058I24Rik	Fxr1	0.332208	0.000000	0.270161	0.150002	0.197565	0.192900	0.000000	1.000000	0.000000
Trip6	Nkx6-2	0.332208	0.000000	0.270153	0.150002	0.197565	0.192898	0.000000	1.000000	0.000000
Fabp5	Vax1	0.332208	0.000000	0.270146	0.150002	0.197560	0.192896	0.000000	1.000000	0.000000
Cdc42se1	Zfp3	0.332208	0.000000	0.270138	0.150002	0.197560	0.192894	0.000000	-1.000000	0.000000
Gsk3b	Isl1	0.332208	0.000000	0.270131	0.150002	0.197554	0.192892	0.000000	-1.000000	0.000000
Ei24	Zfp710	0.332208	0.000000	0.270123	0.150002	0.197554	0.192891	0.000000	-1.000000	0.000000
Neat1	Gabpa	0.332208	0.000000	0.270116	0.150002	0.197548	0.192889	0.000000	-1.000000	0.000000
Igfbp5	Nfia	0.332208	0.000000	0.270108	0.150002	0.197548	0.192887	0.000000	1.000000	0.000000
Chchd7	Arid3a	0.332208	1.000000	0.270129	0.150018	0.197563	0.192905	1.000000	3.000000	0.000000
Tial1	Cebpa	0.332208	0.000000	0.270121	0.150018	0.197563	0.192903	0.000000	-1.000000	0.000000
Foxp1	Maff	0.332208	0.000000	0.270114	0.150018	0.197596	0.192901	0.000000	1.000000	0.000000
Itsn2	Mxi1	0.332208	1.000000	0.270134	0.150033	0.197596	0.192919	1.000000	2.000000	0.000000
Eif3i	Zfp128	0.332208	1.000000	0.270154	0.150048	0.197596	0.192936	1.000000	1.000000	0.000000
Txn1	Ar	0.332208	0.000000	0.270146	0.150048	0.197590	0.192934	0.000000	-1.000000	0.000000
Gm8730	Zfp689	0.332208	0.000000	0.270139	0.150048	0.197590	0.192933	0.000000	-1.000000	0.000000
Tom1l1	Aire	0.332208	0.000000	0.270132	0.150048	0.197585	0.192931	0.000000	-1.000000	0.000000
Blmh	Myf6	0.332208	0.000000	0.270124	0.150048	0.197585	0.192929	0.000000	-1.000000	0.000000
Vcan	Zfp740	0.332208	0.000000	0.270117	0.150048	0.197576	0.192927	0.000000	1.000000	0.000000
Sppl3	Stat4	0.332208	0.000000	0.270109	0.150048	0.197576	0.192925	0.000000	-1.000000	0.000000
Col15a1	Plagl2	0.332208	0.000000	0.270102	0.150048	0.197576	0.192923	0.000000	1.000000	0.000000
Mfng	Scrt1	0.332208	0.000000	0.270094	0.150048	0.197568	0.192921	0.000000	1.000000	0.000000
Socs2	Otx2	0.332208	0.000000	0.270087	0.150048	0.197568	0.192919	0.000000	-2.000000	0.000000
Ikzf2	Adnp2	0.332208	0.000000	0.270079	0.150048	0.197568	0.192917	0.000000	1.000000	0.000000
Pdzd11	Smad4	0.332208	0.000000	0.270072	0.150048	0.197559	0.192915	0.000000	1.000000	0.000000
Trim41	Tbr1	0.332208	0.000000	0.270065	0.150048	0.197559	0.192914	0.000000	1.000000	0.000000
Hspe1	Id2	0.332208	0.000000	0.270057	0.150048	0.197559	0.192912	0.000000	-1.000000	0.000000
Scrib	Zfp143	0.332208	1.000000	0.270077	0.150064	0.197574	0.192929	1.000000	1.000000	0.000000
Idnk	Mybl1	0.332208	0.000000	0.270070	0.150064	0.197574	0.192928	0.000000	-1.000000	0.000000
Fam53c	Mitf	0.332208	0.000000	0.270062	0.150064	0.197568	0.192926	0.000000	-1.000000	0.000000
Acbd5	Tfcp2l1	0.332208	0.000000	0.270055	0.150064	0.197568	0.192924	0.000000	1.000000	0.000000
Nt5c3	Pou3f3	0.332207	0.000000	0.270047	0.150064	0.197566	0.192922	0.000000	1.000000	0.000000
Tsc22d1	Tbx1	0.332207	0.000000	0.270040	0.150064	0.197557	0.192920	0.000000	-1.000000	0.000000
Xkr4	Zfp41	0.332207	0.000000	0.270033	0.150064	0.197557	0.192918	0.000000	1.000000	0.000000
Itgbl1	Sall3	0.332207	0.000000	0.270025	0.150064	0.197557	0.192916	0.000000	1.000000	0.000000
Sgpl1	Hdx	0.332207	0.000000	0.270018	0.150064	0.197548	0.192914	0.000000	1.000000	0.000000
Fam19a1	Fos	0.332207	0.000000	0.270010	0.150064	0.197548	0.192912	0.000000	1.000000	0.000000
Slc4a4	Zfp74	0.332207	0.000000	0.270003	0.150064	0.197548	0.192910	0.000000	-1.000000	0.000000
Zfp329	Cux2	0.332207	1.000000	0.270023	0.150079	0.197563	0.192928	0.000000	1.000000	0.000000
Gpx1	Elk1	0.332207	0.000000	0.270015	0.150079	0.197563	0.192926	0.000000	1.000000	0.000000
Tmem151b	Nfatc1	0.332207	0.000000	0.270008	0.150079	0.197561	0.192924	0.000000	-1.000000	0.000000
Ube2d1	Nr1h3	0.332207	0.000000	0.270001	0.150079	0.197555	0.192922	0.000000	-1.000000	0.000000
Las1l	Bach1	0.332207	0.000000	0.269993	0.150079	0.197555	0.192921	0.000000	1.000000	0.000000
Pfn2	Ascl1	0.332207	0.000000	0.269986	0.150079	0.197546	0.192919	0.000000	1.000000	0.000000
Cox7b	Srebf1	0.332207	0.000000	0.269978	0.150079	0.197546	0.192917	0.000000	-1.000000	0.000000
Pde6d	Egr1	0.332207	0.000000	0.269971	0.150079	0.197546	0.192915	0.000000	-1.000000	0.000000
Efcc1	Nr1h3	0.332207	0.000000	0.269963	0.150079	0.197538	0.192913	0.000000	1.000000	0.000000
Atxn7	Nfatc3	0.332207	0.000000	0.269956	0.150079	0.197538	0.192911	0.000000	1.000000	0.000000
E2f4	Zfp574	0.332207	0.000000	0.269948	0.150079	0.197538	0.192909	0.000000	1.000000	0.000000
Magohb	Smarca5	0.332207	0.000000	0.269941	0.150079	0.197532	0.192907	0.000000	-1.000000	0.000000
Tango2	Zfp516	0.332207	0.000000	0.269934	0.150079	0.197532	0.192905	0.000000	-1.000000	0.000000
Gm10638	Nfatc1	0.332207	0.000000	0.269926	0.150079	0.197524	0.192903	0.000000	-1.000000	0.000000
Arid5b	Zfp536	0.332207	0.000000	0.269919	0.150079	0.197524	0.192902	0.000000	1.000000	0.000000
Klc2	Atf4	0.332207	0.000000	0.269911	0.150079	0.197524	0.192900	0.000000	1.000000	0.000000
Acot1	Zfp382	0.332207	0.000000	0.269904	0.150079	0.197515	0.192898	0.000000	-1.000000	0.000000
Reep5	Zfp771	0.332207	0.000000	0.269896	0.150079	0.197515	0.192896	0.000000	1.000000	0.000000
Hist1h1e	Nfia	0.332207	0.000000	0.269889	0.150079	0.197515	0.192894	0.000000	-1.000000	0.000000
Nipsnap3b	Rorc	0.332207	0.000000	0.269882	0.150079	0.197509	0.192892	0.000000	1.000000	0.000000
Acer2	Neurog2	0.332207	0.000000	0.269874	0.150079	0.197509	0.192890	0.000000	-1.000000	0.000000
Id1	Mafg	0.332207	0.000000	0.269867	0.150079	0.197522	0.192888	0.000000	-1.000000	0.000000
Tmem107	Sox17	0.332207	0.000000	0.269859	0.150079	0.197522	0.192886	0.000000	1.000000	0.000000
Mlh3	Trp73	0.332207	1.000000	0.269879	0.150094	0.197522	0.192904	1.000000	1.000000	0.000000
Shfm1	Max	0.332206	0.000000	0.269872	0.150094	0.197516	0.192902	0.000000	1.000000	0.000000
Zhx3	Sox7	0.332206	0.000000	0.269864	0.150094	0.197516	0.192900	0.000000	-1.000000	0.000000
Serpinh1	Nfe2l2	0.332206	0.000000	0.269857	0.150094	0.197507	0.192898	0.000000	-1.000000	0.000000
Nuak1	Tead3	0.332206	0.000000	0.269850	0.150094	0.197507	0.192897	0.000000	1.000000	0.000000
Dlx1	Hsf4	0.332206	0.000000	0.269842	0.150094	0.197507	0.192895	0.000000	-1.000000	0.000000
Wdr44	Zfp689	0.332206	0.000000	0.269835	0.150094	0.197519	0.192893	0.000000	1.000000	0.000000
Klhl2	Egr1	0.332206	1.000000	0.269855	0.150110	0.197519	0.192911	1.000000	1.000000	0.000000
Gad2	Zbtb24	0.332206	0.000000	0.269847	0.150110	0.197519	0.192909	0.000000	-1.000000	0.000000
Ppa1	Zeb2	0.332206	0.000000	0.269840	0.150110	0.197511	0.192907	0.000000	1.000000	0.000000
Cadps	Tead1	0.332206	0.000000	0.269833	0.150110	0.197511	0.192905	0.000000	-1.000000	0.000000
Rrp15	Zbtb22	0.332206	0.000000	0.269825	0.150110	0.197511	0.192903	0.000000	1.000000	0.000000
Ube2ql1	Zbtb41	0.332206	0.000000	0.269818	0.150110	0.197502	0.192901	0.000000	1.000000	0.000000
Gm12216	Sp5	0.332206	0.000000	0.269810	0.150110	0.197502	0.192899	0.000000	1.000000	0.000000
Zfp771	Rxra	0.332206	0.000000	0.269803	0.150110	0.197502	0.192897	0.000000	-1.000000	0.000000
Elof1	Hsf2	0.332206	0.000000	0.269795	0.150110	0.197494	0.192895	0.000000	-1.000000	0.000000
Pcsk1n	Zfp583	0.332206	0.000000	0.269788	0.150110	0.197494	0.192894	0.000000	1.000000	0.000000
Gpnmb	E2f7	0.332206	0.000000	0.269781	0.150110	0.197494	0.192892	0.000000	1.000000	0.000000
Runx1t1	Dlx5	0.332206	0.000000	0.269773	0.150110	0.197485	0.192890	0.000000	1.000000	0.000000
Mta2	Mitf	0.332206	0.000000	0.269766	0.150110	0.197485	0.192888	0.000000	-1.000000	0.000000
Socs5	Rarg	0.332206	0.000000	0.269758	0.150110	0.197485	0.192886	0.000000	1.000000	0.000000
Ywhae	Erf	0.332206	0.000000	0.269751	0.150110	0.197477	0.192884	0.000000	1.000000	0.000000
2700081O15Rik	Nfatc2	0.332206	0.000000	0.269743	0.150110	0.197477	0.192882	0.000000	1.000000	0.000000
Zmiz1	Wt1	0.332206	0.000000	0.269736	0.150110	0.197477	0.192880	0.000000	-1.000000	0.000000
Eif3g	Hdx	0.332206	0.000000	0.269729	0.150110	0.197474	0.192878	0.000000	1.000000	0.000000
Mmp24	Ebf4	0.332206	0.000000	0.269721	0.150110	0.197489	0.192876	0.000000	-1.000000	0.000000
Egln1	Foxd3	0.332206	1.000000	0.269741	0.150125	0.197489	0.192894	0.000000	-1.000000	0.000000
Tiparp	Klf2	0.332206	0.000000	0.269734	0.150125	0.197480	0.192892	0.000000	-1.000000	0.000000
Ube2ql1	E4f1	0.332206	0.000000	0.269726	0.150125	0.197480	0.192890	0.000000	1.000000	0.000000
Cnksr3	Mybl1	0.332206	0.000000	0.269719	0.150125	0.197480	0.192889	0.000000	-1.000000	0.000000
Fxyd1	Nr6a1	0.332206	0.000000	0.269711	0.150125	0.197472	0.192887	0.000000	-1.000000	0.000000
Cep63	Neurod1	0.332206	0.000000	0.269704	0.150125	0.197472	0.192885	0.000000	1.000000	0.000000
Cnot4	Sp6	0.332206	0.000000	0.269697	0.150125	0.197472	0.192883	0.000000	-1.000000	0.000000
Smco4	Zfp775	0.332206	0.000000	0.269689	0.150125	0.197466	0.192881	0.000000	-1.000000	0.000000
Aqp1	Zfp689	0.332206	0.000000	0.269682	0.150125	0.197466	0.192879	0.000000	-1.000000	0.000000
Sh3bgrl	Egr3	0.332205	0.000000	0.269674	0.150125	0.197458	0.192877	0.000000	-1.000000	0.000000
Mgat1	Tbx3	0.332205	0.000000	0.269667	0.150125	0.197458	0.192875	0.000000	1.000000	0.000000
Ptms	Sp3	0.332205	0.000000	0.269660	0.150125	0.197458	0.192873	0.000000	1.000000	0.000000
Fbxo36	Dlx5	0.332205	0.000000	0.269652	0.150125	0.197455	0.192871	0.000000	1.000000	0.000000
Aldoc	Etv4	0.332205	0.000000	0.269645	0.150125	0.197452	0.192870	0.000000	1.000000	0.000000
Sugp2	Usf1	0.332205	0.000000	0.269637	0.150125	0.197446	0.192868	0.000000	-1.000000	0.000000
Bax	En1	0.332205	0.000000	0.269630	0.150125	0.197446	0.192866	0.000000	1.000000	0.000000
Zfyve9	Pknox2	0.332205	0.000000	0.269622	0.150125	0.197444	0.192864	0.000000	2.000000	0.000000
Taco1os	Irf1	0.332205	0.000000	0.269615	0.150125	0.197438	0.192862	0.000000	1.000000	0.000000
Ccm2	Bcl6	0.332205	0.000000	0.269608	0.150125	0.197438	0.192860	0.000000	-1.000000	0.000000
Srxn1	Pou2f1	0.332205	0.000000	0.269600	0.150125	0.197435	0.192858	0.000000	-1.000000	0.000000
Mboat7	Dmrt3	0.332205	0.000000	0.269593	0.150125	0.197432	0.192856	0.000000	-1.000000	0.000000
RP24-185P7.1	Zic3	0.332205	0.000000	0.269585	0.150125	0.197444	0.192854	0.000000	1.000000	0.000000
Dusp6	Zfp583	0.332205	0.000000	0.269578	0.150125	0.197444	0.192852	0.000000	-1.000000	0.000000
S100pbp	Smad3	0.332205	1.000000	0.269598	0.150140	0.197444	0.192870	1.000000	2.000000	0.000000
Nrgn	En1	0.332205	0.000000	0.269591	0.150140	0.197439	0.192868	0.000000	1.000000	0.000000
Leng8	Nfatc3	0.332205	0.000000	0.269583	0.150140	0.197439	0.192866	0.000000	-1.000000	0.000000
Arhgap12	Mlxip	0.332205	0.000000	0.269576	0.150140	0.197433	0.192865	0.000000	-1.000000	0.000000
Polr3h	Tbp	0.332205	0.000000	0.269568	0.150140	0.197433	0.192863	0.000000	-1.000000	0.000000
Slc24a4	Etv4	0.332204	0.000000	0.269561	0.150140	0.197430	0.192861	0.000000	-1.000000	0.000000
Slc25a36	Tbx2	0.332204	0.000000	0.269553	0.150140	0.197442	0.192859	0.000000	1.000000	0.000000
Slc45a4	Atf2	0.332204	0.000000	0.269546	0.150140	0.197442	0.192857	0.000000	-1.000000	0.000000
Lrrc8c	Jdp2	0.332204	1.000000	0.269566	0.150156	0.197442	0.192875	1.000000	2.000000	0.000000
Gpr27	Atf6	0.332204	0.000000	0.269559	0.150156	0.197439	0.192873	0.000000	-1.000000	0.000000
Ccs	Etv4	0.332204	0.000000	0.269551	0.150156	0.197437	0.192871	0.000000	1.000000	0.000000
Gmps	Nfatc1	0.332204	0.000000	0.269544	0.150156	0.197431	0.192869	0.000000	1.000000	0.000000
Agap1	Rxrb	0.332204	0.000000	0.269537	0.150156	0.197431	0.192867	0.000000	1.000000	0.000000
Igfbp4	Erf	0.332204	0.000000	0.269529	0.150156	0.197428	0.192865	0.000000	-1.000000	0.000000
2310057M21Rik	Hlf	0.332204	0.000000	0.269522	0.150156	0.197420	0.192863	0.000000	-1.000000	0.000000
Mvp	Zfp128	0.332204	0.000000	0.269514	0.150156	0.197420	0.192861	0.000000	1.000000	0.000000
Arhgap21	Eomes	0.332204	0.000000	0.269507	0.150156	0.197420	0.192860	0.000000	1.000000	0.000000
Frg1	Fgf9	0.332204	0.000000	0.269499	0.150156	0.197414	0.192858	0.000000	-1.000000	0.000000
Ncoa2	Lhx1	0.332204	0.000000	0.269492	0.150156	0.197414	0.192856	0.000000	-1.000000	0.000000
Pcdh19	Sox7	0.332204	0.000000	0.269485	0.150156	0.197426	0.192854	0.000000	1.000000	0.000000
Zfp512	Ebf4	0.332204	1.000000	0.269505	0.150171	0.197426	0.192872	1.000000	3.000000	0.000000
Sppl3	Parp1	0.332204	0.000000	0.269497	0.150171	0.197426	0.192870	0.000000	-1.000000	0.000000
Zdhhc4	Zfp354a	0.332204	0.000000	0.269490	0.150171	0.197438	0.192868	0.000000	-1.000000	0.000000
Arhgap1	Zfp513	0.332204	0.000000	0.269482	0.150171	0.197438	0.192866	0.000000	1.000000	0.000000
Syap1	Zfp148	0.332204	1.000000	0.269503	0.150186	0.197438	0.192884	1.000000	3.000000	0.000000
Pcsk7	Zfp148	0.332204	1.000000	0.269523	0.150202	0.197453	0.192901	1.000000	2.000000	0.000000
Klhl21	Smad1	0.332204	0.000000	0.269515	0.150202	0.197453	0.192900	0.000000	1.000000	0.000000
Tsc22d4	Zfp57	0.332204	0.000000	0.269508	0.150202	0.197447	0.192898	0.000000	1.000000	0.000000
Eef1g	Zfp82	0.332204	0.000000	0.269500	0.150202	0.197447	0.192896	0.000000	-1.000000	0.000000
Lpcat1	Ets1	0.332204	1.000000	0.269521	0.150217	0.197465	0.192914	1.000000	1.000000	0.000000
Zfp692	Nr3c1	0.332204	0.000000	0.269513	0.150217	0.197477	0.192912	0.000000	-1.000000	0.000000
Nrp1	Sox9	0.332204	0.000000	0.269506	0.150217	0.197477	0.192910	0.000000	-1.000000	0.000000
Vangl2	Lhx2	0.332204	1.000000	0.269526	0.150232	0.197477	0.192928	0.000000	1.000000	0.000000
Oaz1	Mynn	0.332203	0.000000	0.269518	0.150232	0.197469	0.192926	0.000000	-1.000000	0.000000
Arl6	Parp1	0.332203	0.000000	0.269511	0.150232	0.197469	0.192924	0.000000	-1.000000	0.000000
Samd14	Zfp422	0.332203	0.000000	0.269504	0.150232	0.197469	0.192922	0.000000	-1.000000	0.000000
Stx1b	Tcf7	0.332203	0.000000	0.269496	0.150232	0.197463	0.192920	0.000000	1.000000	0.000000
Pex14	Zfp82	0.332203	0.000000	0.269489	0.150232	0.197463	0.192918	0.000000	1.000000	0.000000
Ttc27	Zbtb7a	0.332203	0.000000	0.269481	0.150232	0.197455	0.192916	0.000000	1.000000	0.000000
Gstz1	Fos	0.332203	0.000000	0.269474	0.150232	0.197455	0.192914	0.000000	1.000000	0.000000
Elk3	Rfx2	0.332203	0.000000	0.269467	0.150232	0.197455	0.192912	0.000000	-1.000000	0.000000
Itgbl1	Onecut1	0.332203	0.000000	0.269459	0.150232	0.197446	0.192910	0.000000	-1.000000	0.000000
Ndufs2	Egr3	0.332203	0.000000	0.269452	0.150232	0.197446	0.192909	0.000000	-1.000000	0.000000
Prkrip1	Atf5	0.332203	0.000000	0.269444	0.150232	0.197446	0.192907	0.000000	1.000000	0.000000
Ier3	Ppara	0.332203	1.000000	0.269464	0.150247	0.197458	0.192924	1.000000	1.000000	0.000000
C330011M18Rik	Meis3	0.332203	0.000000	0.269457	0.150247	0.197458	0.192923	0.000000	-1.000000	0.000000
Nom1	Mef2d	0.332203	0.000000	0.269450	0.150247	0.197458	0.192921	0.000000	-1.000000	0.000000
Ptp4a3	Rfx3	0.332203	0.000000	0.269442	0.150247	0.197453	0.192919	0.000000	-1.000000	0.000000
Slc25a1	Elf3	0.332203	0.000000	0.269435	0.150247	0.197453	0.192917	0.000000	1.000000	0.000000
Stip1	Pax6	0.332203	0.000000	0.269427	0.150247	0.197447	0.192915	0.000000	-1.000000	0.000000
Wbscr22	Maff	0.332203	0.000000	0.269420	0.150247	0.197447	0.192913	0.000000	1.000000	0.000000
Skida1	Creb1	0.332203	0.000000	0.269413	0.150247	0.197462	0.192911	0.000000	1.000000	0.000000
Ndufa11	Nr2f1	0.332203	1.000000	0.269433	0.150263	0.197462	0.192929	1.000000	1.000000	0.000000
Rpl13	Adnp2	0.332203	1.000000	0.269453	0.150278	0.197495	0.192947	1.000000	1.000000	0.000000
Mgat5b	Zfp652	0.332203	0.000000	0.269445	0.150278	0.197495	0.192945	0.000000	-1.000000	0.000000
D3Ertd751e	Ddit3	0.332203	1.000000	0.269465	0.150293	0.197495	0.192963	1.000000	1.000000	0.000000
Atp6v0d1	Zfp445	0.332203	0.000000	0.269458	0.150293	0.197492	0.192961	0.000000	-1.000000	0.000000
Ldhb	Zik1	0.332203	0.000000	0.269451	0.150293	0.197483	0.192959	0.000000	-1.000000	0.000000
Cbx8	Trp73	0.332203	0.000000	0.269443	0.150293	0.197483	0.192957	0.000000	-1.000000	0.000000
Proca1	Zbtb7b	0.332203	0.000000	0.269436	0.150293	0.197483	0.192955	0.000000	1.000000	0.000000
Ube2e3	Nfe2	0.332202	0.000000	0.269428	0.150293	0.197478	0.192953	0.000000	1.000000	0.000000
Creld1	Arntl	0.332202	0.000000	0.269421	0.150293	0.197478	0.192951	0.000000	1.000000	0.000000
2010320M18Rik	Nkx2-2	0.332202	0.000000	0.269414	0.150293	0.197472	0.192949	0.000000	1.000000	0.000000
Lmo3	Elf1	0.332202	0.000000	0.269406	0.150293	0.197472	0.192947	0.000000	1.000000	0.000000
Snx16	Zscan12	0.332202	0.000000	0.269399	0.150293	0.197469	0.192946	0.000000	1.000000	0.000000
Rps28	Nhlh1	0.332202	0.000000	0.269391	0.150293	0.197461	0.192944	0.000000	1.000000	0.000000
Swi5	Dlx5	0.332202	0.000000	0.269384	0.150293	0.197461	0.192942	0.000000	1.000000	0.000000
Acot13	Zfp3	0.332202	0.000000	0.269377	0.150293	0.197461	0.192940	0.000000	1.000000	0.000000
Zscan2	Nr1h3	0.332202	0.000000	0.269369	0.150293	0.197458	0.192938	0.000000	1.000000	0.000000
E130114P18Rik	Bcl6b	0.332202	0.000000	0.269362	0.150293	0.197473	0.192936	0.000000	1.000000	0.000000
Pdia4	Zfp30	0.332202	1.000000	0.269382	0.150309	0.197473	0.192954	0.000000	-2.000000	0.000000
Hectd2	Etv1	0.332202	0.000000	0.269374	0.150309	0.197470	0.192952	0.000000	-1.000000	0.000000
Prdm8	Sall1	0.332202	0.000000	0.269367	0.150309	0.197464	0.192950	0.000000	-1.000000	0.000000
Arhgap1	Zfp3	0.332202	0.000000	0.269360	0.150309	0.197464	0.192948	0.000000	1.000000	0.000000
Hif3a	Esrra	0.332202	1.000000	0.269380	0.150324	0.197482	0.192966	1.000000	1.000000	0.000000
Ptpn5	Tfap2b	0.332202	0.000000	0.269372	0.150324	0.197479	0.192964	0.000000	1.000000	0.000000
Car2	Foxj1	0.332202	0.000000	0.269365	0.150324	0.197474	0.192962	0.000000	1.000000	0.000000
Ep300	Zfp768	0.332202	0.000000	0.269357	0.150324	0.197474	0.192960	0.000000	-1.000000	0.000000
Dot1l	Irf5	0.332202	1.000000	0.269378	0.150339	0.197489	0.192978	0.000000	-1.000000	0.000000
Eif4e3	Peg3	0.332202	0.000000	0.269370	0.150339	0.197489	0.192976	0.000000	-1.000000	0.000000
Mtfp1	En1	0.332202	0.000000	0.269363	0.150339	0.197483	0.192974	0.000000	-1.000000	0.000000
Tnc	Hivep2	0.332202	0.000000	0.269355	0.150339	0.197483	0.192972	0.000000	1.000000	0.000000
AK010878	Osr1	0.332202	0.000000	0.269348	0.150339	0.197498	0.192970	0.000000	1.000000	0.000000
Slc4a8	Tbx1	0.332202	1.000000	0.269368	0.150355	0.197498	0.192988	0.000000	1.000000	0.000000
Ndufb9	Hdx	0.332201	1.000000	0.269388	0.150370	0.197516	0.193006	0.000000	1.000000	0.000000
Clstn3	Crem	0.332201	0.000000	0.269381	0.150370	0.197507	0.193004	0.000000	-1.000000	0.000000
Sv2c	Gsx1	0.332201	0.000000	0.269373	0.150370	0.197507	0.193002	0.000000	1.000000	0.000000
Smap2	Srebf2	0.332201	0.000000	0.269366	0.150370	0.197507	0.193000	0.000000	-1.000000	0.000000
Islr2	Mzf1	0.332201	0.000000	0.269359	0.150370	0.197501	0.192998	0.000000	1.000000	0.000000
Vamp8	Lmo2	0.332201	0.000000	0.269351	0.150370	0.197501	0.192996	0.000000	-1.000000	0.000000
Gstm2	Mef2d	0.332201	0.000000	0.269344	0.150370	0.197496	0.192995	0.000000	1.000000	0.000000
Acrbp	Zfp281	0.332201	0.000000	0.269336	0.150370	0.197496	0.192993	0.000000	1.000000	0.000000
Trim35	Hic1	0.332201	0.000000	0.269329	0.150370	0.197487	0.192991	0.000000	1.000000	0.000000
Cenpv	Rel	0.332201	0.000000	0.269322	0.150370	0.197487	0.192989	0.000000	1.000000	0.000000
Rhof	Ovol2	0.332201	0.000000	0.269314	0.150370	0.197487	0.192987	0.000000	-1.000000	0.000000
Ppp2r2c	Foxp1	0.332201	0.000000	0.269307	0.150370	0.197482	0.192985	0.000000	-1.000000	0.000000
Eif2b4	Ikzf2	0.332201	0.000000	0.269299	0.150370	0.197482	0.192983	0.000000	1.000000	0.000000
Tprn	Zfp93	0.332201	0.000000	0.269292	0.150370	0.197479	0.192981	0.000000	-1.000000	0.000000
Fbxw7	Alx4	0.332201	0.000000	0.269285	0.150370	0.197473	0.192979	0.000000	-1.000000	0.000000
BC037039	Trp73	0.332201	0.000000	0.269277	0.150370	0.197473	0.192977	0.000000	1.000000	0.000000
Igfbp7	Pax2	0.332201	0.000000	0.269270	0.150370	0.197467	0.192976	0.000000	1.000000	0.000000
Elof1	Rfx4	0.332201	0.000000	0.269262	0.150370	0.197467	0.192974	0.000000	1.000000	0.000000
Proca1	Tfap2e	0.332201	0.000000	0.269255	0.150370	0.197459	0.192972	0.000000	2.000000	0.000000
Gnaz	Pou2af1	0.332201	0.000000	0.269248	0.150370	0.197459	0.192970	0.000000	1.000000	0.000000
B3galt2	Esrra	0.332201	0.000000	0.269240	0.150370	0.197459	0.192968	0.000000	-1.000000	0.000000
Dalrd3	Mzf1	0.332201	0.000000	0.269233	0.150370	0.197450	0.192966	0.000000	-1.000000	0.000000
Clec1a	Zfp287	0.332201	0.000000	0.269225	0.150370	0.197450	0.192964	0.000000	-1.000000	0.000000
Sox13	Vsx1	0.332201	0.000000	0.269218	0.150370	0.197450	0.192962	0.000000	1.000000	0.000000
Zfx	Zfp74	0.332201	1.000000	0.269238	0.150385	0.197463	0.192980	0.000000	1.000000	0.000000
Cep63	Parp1	0.332201	0.000000	0.269231	0.150385	0.197463	0.192978	0.000000	-1.000000	0.000000
Spire1	Nrf1	0.332201	0.000000	0.269223	0.150385	0.197463	0.192976	0.000000	1.000000	0.000000
Gadd45gip1	Zfp775	0.332201	0.000000	0.269216	0.150385	0.197454	0.192974	0.000000	-1.000000	0.000000
Dusp11	Aebp2	0.332201	0.000000	0.269209	0.150385	0.197454	0.192972	0.000000	2.000000	0.000000
Ap3b2	Zfp148	0.332201	0.000000	0.269201	0.150385	0.197454	0.192971	0.000000	-1.000000	0.000000
Ssbp2	E2f4	0.332200	0.000000	0.269194	0.150385	0.197451	0.192969	0.000000	-1.000000	0.000000
Pigc	Stat5b	0.332200	0.000000	0.269186	0.150385	0.197448	0.192967	0.000000	-1.000000	0.000000
Stxbp5	Zfp583	0.332200	0.000000	0.269179	0.150385	0.197446	0.192965	0.000000	1.000000	0.000000
Scmh1	Sox6	0.332200	0.000000	0.269172	0.150385	0.197440	0.192963	0.000000	1.000000	0.000000
Caly	Smad5	0.332200	0.000000	0.269164	0.150385	0.197440	0.192961	0.000000	1.000000	0.000000
Rfc2	Zfp653	0.332200	0.000000	0.269157	0.150385	0.197437	0.192959	0.000000	1.000000	0.000000
Phf7	Nfatc1	0.332200	0.000000	0.269150	0.150385	0.197429	0.192957	0.000000	1.000000	0.000000
9930012K11Rik	Isl2	0.332200	0.000000	0.269142	0.150385	0.197429	0.192955	0.000000	1.000000	0.000000
Cxcl10	Phox2a	0.332200	0.000000	0.269135	0.150385	0.197429	0.192953	0.000000	1.000000	0.000000
Uggt1	Hif1a	0.332200	0.000000	0.269127	0.150385	0.197423	0.192952	0.000000	1.000000	0.000000
Nudt19	Pou2af1	0.332200	0.000000	0.269120	0.150385	0.197423	0.192950	0.000000	1.000000	0.000000
Islr2	Zbtb12	0.332200	0.000000	0.269113	0.150385	0.197420	0.192948	0.000000	-1.000000	0.000000
Atat1	Meis1	0.332200	0.000000	0.269105	0.150385	0.197415	0.192946	0.000000	-1.000000	0.000000
Bzw2	Mlxip	0.332200	0.000000	0.269098	0.150385	0.197415	0.192944	0.000000	1.000000	0.000000
Zmynd11	Parp1	0.332200	0.000000	0.269091	0.150385	0.197409	0.192942	0.000000	-1.000000	0.000000
Rab39b	Mafg	0.332200	0.000000	0.269083	0.150385	0.197409	0.192940	0.000000	-1.000000	0.000000
Ccnl2	Lyl1	0.332200	0.000000	0.269076	0.150385	0.197403	0.192938	0.000000	1.000000	0.000000
Rab3ip	Isl1	0.332200	0.000000	0.269068	0.150385	0.197403	0.192936	0.000000	-1.000000	0.000000
Ccdc96	Osr1	0.332200	0.000000	0.269061	0.150385	0.197395	0.192935	0.000000	1.000000	0.000000
Tmem256	Ap1g1	0.332200	0.000000	0.269054	0.150385	0.197395	0.192933	0.000000	1.000000	0.000000
Igf2r	Creb3l2	0.332200	0.000000	0.269046	0.150385	0.197395	0.192931	0.000000	-1.000000	0.000000
Dgkg	Neurog2	0.332200	0.000000	0.269039	0.150385	0.197389	0.192929	0.000000	1.000000	0.000000
Pde6d	Zfp507	0.332200	0.000000	0.269031	0.150385	0.197389	0.192927	0.000000	-1.000000	0.000000
Efnb1	Bach2	0.332199	0.000000	0.269024	0.150385	0.197381	0.192925	0.000000	1.000000	0.000000
Slc24a4	Neurod2	0.332199	0.000000	0.269017	0.150385	0.197381	0.192923	0.000000	1.000000	0.000000
Dgkg	Alx4	0.332199	0.000000	0.269009	0.150385	0.197381	0.192921	0.000000	-1.000000	0.000000
Lockd	Pou3f2	0.332199	1.000000	0.269029	0.150401	0.197393	0.192939	1.000000	1.000000	0.000000
Syt16	Rbfox2	0.332199	0.000000	0.269022	0.150401	0.197393	0.192937	0.000000	1.000000	0.000000
Nrp1	Onecut1	0.332199	0.000000	0.269015	0.150401	0.197393	0.192935	0.000000	-1.000000	0.000000
Nup88	Rfx1	0.332199	0.000000	0.269007	0.150401	0.197387	0.192933	0.000000	1.000000	0.000000
Fam105a	Meis2	0.332199	0.000000	0.269000	0.150401	0.197387	0.192931	0.000000	1.000000	0.000000
Kctd12b	Irx3	0.332199	0.000000	0.268993	0.150401	0.197379	0.192930	0.000000	1.000000	0.000000
Wnk2	Ehf	0.332199	0.000000	0.268985	0.150401	0.197379	0.192928	0.000000	1.000000	0.000000
Nmi	Zfp691	0.332199	0.000000	0.268978	0.150401	0.197379	0.192926	0.000000	1.000000	0.000000
Rnps1	Stat6	0.332199	0.000000	0.268970	0.150401	0.197370	0.192924	0.000000	1.000000	0.000000
Svbp	Ebf2	0.332199	0.000000	0.268963	0.150401	0.197370	0.192922	0.000000	1.000000	0.000000
Snapin	Srebf2	0.332199	0.000000	0.268956	0.150401	0.197370	0.192920	0.000000	1.000000	0.000000
Nt5c3	Mzf1	0.332199	0.000000	0.268948	0.150401	0.197367	0.192918	0.000000	1.000000	0.000000
Kmt2a	Irf7	0.332199	0.000000	0.268941	0.150401	0.197362	0.192916	0.000000	1.000000	0.000000
Rnf167	Ttf1	0.332199	0.000000	0.268934	0.150401	0.197362	0.192914	0.000000	-1.000000	0.000000
Uba3	Pou3f2	0.332199	1.000000	0.268954	0.150416	0.197394	0.192932	1.000000	1.000000	0.000000
Oxct1	Sox2	0.332199	0.000000	0.268946	0.150416	0.197394	0.192930	0.000000	-1.000000	0.000000
March6	Junb	0.332199	1.000000	0.268966	0.150431	0.197394	0.192948	0.000000	1.000000	0.000000
Zbtb5	Bbx	0.332199	0.000000	0.268959	0.150431	0.197386	0.192946	0.000000	1.000000	0.000000
Kcnd3	Creb1	0.332199	0.000000	0.268952	0.150431	0.197386	0.192944	0.000000	-1.000000	0.000000
Timm13	Sox6	0.332199	0.000000	0.268944	0.150431	0.197386	0.192942	0.000000	-1.000000	0.000000
Puf60	Mecp2	0.332199	0.000000	0.268937	0.150431	0.197377	0.192940	0.000000	-1.000000	0.000000
Nfe2l3	Zfp932	0.332199	0.000000	0.268929	0.150431	0.197377	0.192938	0.000000	-1.000000	0.000000
Nfkbid	Arx	0.332199	0.000000	0.268922	0.150431	0.197377	0.192937	0.000000	-1.000000	0.000000
Smc4	Zfp575	0.332199	0.000000	0.268915	0.150431	0.197369	0.192935	0.000000	1.000000	0.000000
Etfa	Usf1	0.332199	0.000000	0.268907	0.150431	0.197369	0.192933	0.000000	-1.000000	0.000000
Slc39a8	Hmbox1	0.332199	0.000000	0.268900	0.150431	0.197369	0.192931	0.000000	1.000000	0.000000
Gdap1l1	Zfp770	0.332199	0.000000	0.268893	0.150431	0.197363	0.192929	0.000000	1.000000	0.000000
Zic4	Rxra	0.332199	0.000000	0.268885	0.150431	0.197363	0.192927	0.000000	-1.000000	0.000000
Dclk2	Zfp652	0.332198	0.000000	0.268878	0.150431	0.197355	0.192925	0.000000	1.000000	0.000000
Tubg2	Tgif2	0.332198	0.000000	0.268871	0.150431	0.197355	0.192923	0.000000	-1.000000	0.000000
Zfyve9	Jun	0.332198	0.000000	0.268863	0.150431	0.197355	0.192921	0.000000	1.000000	0.000000
Cyth1	Gli2	0.332198	0.000000	0.268856	0.150431	0.197349	0.192920	0.000000	-1.000000	0.000000
Pik3r1	Klf12	0.332198	0.000000	0.268848	0.150431	0.197349	0.192918	0.000000	1.000000	0.000000
Dhx15	Sox8	0.332198	0.000000	0.268841	0.150431	0.197346	0.192916	0.000000	1.000000	0.000000
Pnrc1	Foxk1	0.332198	0.000000	0.268834	0.150431	0.197341	0.192914	0.000000	1.000000	0.000000
Phldb1	Sp6	0.332198	0.000000	0.268826	0.150431	0.197341	0.192912	0.000000	1.000000	0.000000
Gatsl2	Deaf1	0.332198	0.000000	0.268819	0.150431	0.197338	0.192910	0.000000	-1.000000	0.000000
Grin2b	Clock	0.332198	0.000000	0.268812	0.150431	0.197332	0.192908	0.000000	-1.000000	0.000000
Mboat2	Sf1	0.332198	0.000000	0.268804	0.150431	0.197332	0.192906	0.000000	1.000000	0.000000
Siva1	E4f1	0.332198	1.000000	0.268824	0.150447	0.197350	0.192924	1.000000	1.000000	0.000000
Rnaseh2a	Rela	0.332198	1.000000	0.268844	0.150462	0.197365	0.192942	1.000000	1.000000	0.000000
Dnlz	Snai1	0.332198	0.000000	0.268837	0.150462	0.197365	0.192940	0.000000	-1.000000	0.000000
9430020K01Rik	Tbx1	0.332198	0.000000	0.268830	0.150462	0.197362	0.192938	0.000000	-1.000000	0.000000
Bhlhb9	Zbtb7b	0.332198	0.000000	0.268822	0.150462	0.197377	0.192936	0.000000	-1.000000	0.000000
Ssh1	Zfp39	0.332198	1.000000	0.268842	0.150477	0.197377	0.192954	0.000000	1.000000	0.000000
Tspan4	Srf	0.332198	0.000000	0.268835	0.150477	0.197369	0.192952	0.000000	-1.000000	0.000000
Fabp5	Zfp672	0.332198	0.000000	0.268828	0.150477	0.197369	0.192950	0.000000	-1.000000	0.000000
Tbr1	Smad7	0.332198	0.000000	0.268820	0.150477	0.197369	0.192948	0.000000	1.000000	0.000000
Pim3	E2f4	0.332198	0.000000	0.268813	0.150477	0.197381	0.192946	0.000000	-1.000000	0.000000
Ube2o	Otx1	0.332198	0.000000	0.268805	0.150477	0.197381	0.192944	0.000000	-1.000000	0.000000
Chchd3	Zfp3	0.332198	1.000000	0.268825	0.150493	0.197381	0.192962	1.000000	3.000000	0.000000
Fat3	Sox10	0.332198	0.000000	0.268818	0.150493	0.197375	0.192960	0.000000	1.000000	0.000000
Nr4a3	Foxo1	0.332198	0.000000	0.268811	0.150493	0.197375	0.192958	0.000000	-1.000000	0.000000
Sgms2	Jdp2	0.332198	1.000000	0.268831	0.150508	0.197393	0.192976	1.000000	-1.000000	0.000000
Calm1	Tbx1	0.332197	0.000000	0.268823	0.150508	0.197390	0.192974	0.000000	-1.000000	0.000000
Pias2	Klf12	0.332197	0.000000	0.268816	0.150508	0.197384	0.192972	0.000000	2.000000	0.000000
Egln2	Pou4f1	0.332197	0.000000	0.268809	0.150508	0.197384	0.192970	0.000000	1.000000	0.000000
Ift43	Cux2	0.332197	1.000000	0.268829	0.150523	0.197396	0.192988	1.000000	3.000000	0.000000
Traip	Esrra	0.332197	0.000000	0.268821	0.150523	0.197396	0.192986	0.000000	1.000000	0.000000
Rab11a	Ep300	0.332197	0.000000	0.268814	0.150523	0.197396	0.192984	0.000000	-1.000000	0.000000
5930412G12Rik	Zfp526	0.332197	0.000000	0.268807	0.150523	0.197391	0.192982	0.000000	1.000000	0.000000
Paip1	Trp73	0.332197	0.000000	0.268799	0.150523	0.197391	0.192981	0.000000	-1.000000	0.000000
Gper1	Plagl1	0.332197	0.000000	0.268792	0.150523	0.197385	0.192979	0.000000	-1.000000	0.000000
Carf	Sall2	0.332197	0.000000	0.268785	0.150523	0.197385	0.192977	0.000000	-1.000000	0.000000
Ids	Fli1	0.332197	0.000000	0.268777	0.150523	0.197380	0.192975	0.000000	-1.000000	0.000000
Tst	Tead4	0.332197	0.000000	0.268770	0.150523	0.197380	0.192973	0.000000	-1.000000	0.000000
Dyrk2	Srebf2	0.332197	1.000000	0.268790	0.150539	0.197397	0.192991	1.000000	1.000000	0.000000
Mapk3	Ebf1	0.332197	1.000000	0.268810	0.150554	0.197415	0.193008	1.000000	3.000000	0.000000
Sppl3	Deaf1	0.332197	0.000000	0.268802	0.150554	0.197409	0.193007	0.000000	1.000000	0.000000
Chchd4	Klf16	0.332197	0.000000	0.268795	0.150554	0.197409	0.193005	0.000000	1.000000	0.000000
Dnaaf5	Foxj2	0.332197	0.000000	0.268788	0.150554	0.197404	0.193003	0.000000	-1.000000	0.000000
Fasn	Pou2f2	0.332197	0.000000	0.268780	0.150554	0.197404	0.193001	0.000000	-1.000000	0.000000
Blmh	Prdm1	0.332197	0.000000	0.268773	0.150554	0.197401	0.192999	0.000000	1.000000	0.000000
Ift20	Klf6	0.332196	0.000000	0.268766	0.150554	0.197398	0.192997	0.000000	-1.000000	0.000000
Mvk	Zfp131	0.332196	0.000000	0.268758	0.150554	0.197390	0.192995	0.000000	1.000000	0.000000
Ccs	Ascl2	0.332196	0.000000	0.268751	0.150554	0.197390	0.192993	0.000000	1.000000	0.000000
Gtpbp6	Ep300	0.332196	0.000000	0.268744	0.150554	0.197390	0.192991	0.000000	-1.000000	0.000000
Ldha	Sox21	0.332196	0.000000	0.268736	0.150554	0.197384	0.192990	0.000000	1.000000	0.000000
Gm2237	Etv3	0.332196	0.000000	0.268729	0.150554	0.197384	0.192988	0.000000	1.000000	0.000000
Cnih3	Mitf	0.332196	0.000000	0.268722	0.150554	0.197381	0.192986	0.000000	-1.000000	0.000000
Plekhf2	Ctcf	0.332196	0.000000	0.268714	0.150554	0.197378	0.192984	0.000000	1.000000	0.000000
Pvrl2	Lef1	0.332196	0.000000	0.268707	0.150554	0.197373	0.192982	0.000000	-1.000000	0.000000
Cers2	Ap1g1	0.332196	0.000000	0.268700	0.150554	0.197373	0.192980	0.000000	1.000000	0.000000
BC031181	Hic2	0.332196	0.000000	0.268692	0.150554	0.197367	0.192978	0.000000	-1.000000	0.000000
Cacna1c	Dmrtb1	0.332196	0.000000	0.268685	0.150554	0.197367	0.192976	0.000000	1.000000	0.000000
Ccdc82	Nfyc	0.332196	0.000000	0.268678	0.150554	0.197361	0.192974	0.000000	1.000000	0.000000
Dkc1	Zfp697	0.332196	0.000000	0.268670	0.150554	0.197361	0.192972	0.000000	1.000000	0.000000
Nespas	Twist1	0.332196	0.000000	0.268663	0.150554	0.197356	0.192971	0.000000	-1.000000	0.000000
Tle3	Fosb	0.332196	0.000000	0.268655	0.150554	0.197356	0.192969	0.000000	-1.000000	0.000000
Napa	Pou2f2	0.332196	0.000000	0.268648	0.150554	0.197350	0.192967	0.000000	1.000000	0.000000
Wwtr1	Zfp90	0.332196	0.000000	0.268641	0.150554	0.197350	0.192965	0.000000	1.000000	0.000000
4921524J17Rik	Foxc1	0.332196	0.000000	0.268633	0.150554	0.197345	0.192963	0.000000	-1.000000	0.000000
Cux1	Sox8	0.332196	0.000000	0.268626	0.150554	0.197345	0.192961	0.000000	1.000000	0.000000
Cttnbp2	Pou4f1	0.332196	0.000000	0.268619	0.150554	0.197336	0.192959	0.000000	1.000000	0.000000
Galnt11	Mef2c	0.332196	0.000000	0.268611	0.150554	0.197336	0.192957	0.000000	1.000000	0.000000
Atxn7l3	Egr1	0.332196	0.000000	0.268604	0.150554	0.197336	0.192955	0.000000	-1.000000	0.000000
Zfp7	Klf5	0.332196	0.000000	0.268597	0.150554	0.197333	0.192954	0.000000	1.000000	0.000000
Acot13	Zbtb3	0.332196	0.000000	0.268589	0.150554	0.197328	0.192952	0.000000	-1.000000	0.000000
Ddx25	Dbx2	0.332196	0.000000	0.268582	0.150554	0.197328	0.192950	0.000000	-1.000000	0.000000
Tmem44	Maf	0.332195	0.000000	0.268575	0.150554	0.197322	0.192948	0.000000	-1.000000	0.000000
Tmem88	Foxf1	0.332195	0.000000	0.268567	0.150554	0.197322	0.192946	0.000000	1.000000	0.000000
Foxo1	Lmo2	0.332195	0.000000	0.268560	0.150554	0.197319	0.192944	0.000000	-1.000000	0.000000
Hist1h1d	Zfp532	0.332195	0.000000	0.268553	0.150554	0.197311	0.192942	0.000000	1.000000	0.000000
Add2	Esr1	0.332195	0.000000	0.268545	0.150554	0.197311	0.192940	0.000000	-1.000000	0.000000
Trabd2b	Nkx2-2	0.332195	0.000000	0.268538	0.150554	0.197311	0.192938	0.000000	-1.000000	0.000000
Zfand5	Zfp574	0.332195	0.000000	0.268531	0.150554	0.197305	0.192936	0.000000	1.000000	0.000000
Pafah1b2	Npas2	0.332195	0.000000	0.268523	0.150554	0.197305	0.192935	0.000000	-1.000000	0.000000
Thap3	Zfp39	0.332195	0.000000	0.268516	0.150554	0.197302	0.192933	0.000000	-1.000000	0.000000
Gpx8	Tfap2b	0.332195	0.000000	0.268509	0.150554	0.197297	0.192931	0.000000	-1.000000	0.000000
Hist1h2bc	Zfp667	0.332195	0.000000	0.268501	0.150554	0.197297	0.192929	0.000000	-1.000000	0.000000
Dennd4c	Tgif2	0.332195	0.000000	0.268494	0.150554	0.197291	0.192927	0.000000	-1.000000	0.000000
Ier5	Nfic	0.332195	0.000000	0.268487	0.150554	0.197291	0.192925	0.000000	-1.000000	0.000000
Pdcd10	Tcf7l2	0.332195	0.000000	0.268479	0.150554	0.197285	0.192923	0.000000	-1.000000	0.000000
Ier3ip1	Erg	0.332195	0.000000	0.268472	0.150554	0.197285	0.192921	0.000000	1.000000	0.000000
9430020K01Rik	Dlx5	0.332195	0.000000	0.268465	0.150554	0.197298	0.192919	0.000000	1.000000	0.000000
Perp	Wt1	0.332195	0.000000	0.268457	0.150554	0.197298	0.192918	0.000000	-1.000000	0.000000
Taco1os	Zfp74	0.332195	1.000000	0.268477	0.150569	0.197298	0.192935	0.000000	-1.000000	0.000000
Snca	Osr2	0.332195	0.000000	0.268470	0.150569	0.197292	0.192933	0.000000	-1.000000	0.000000
Arap3	Sox21	0.332195	0.000000	0.268463	0.150569	0.197292	0.192931	0.000000	1.000000	0.000000
Gm9828	Foxn4	0.332195	1.000000	0.268483	0.150585	0.197307	0.192949	1.000000	1.000000	0.000000
Nr4a1	Lyl1	0.332195	0.000000	0.268475	0.150585	0.197307	0.192947	0.000000	1.000000	0.000000
Foxo3	Hmga2	0.332195	0.000000	0.268468	0.150585	0.197298	0.192945	0.000000	1.000000	0.000000
Rpl37	Id2	0.332195	0.000000	0.268461	0.150585	0.197298	0.192944	0.000000	-1.000000	0.000000
3110043O21Rik	Hmbox1	0.332195	0.000000	0.268453	0.150585	0.197298	0.192942	0.000000	-1.000000	0.000000
Cep104	Zfp316	0.332195	0.000000	0.268446	0.150585	0.197293	0.192940	0.000000	1.000000	0.000000
Bend4	Bbx	0.332195	0.000000	0.268439	0.150585	0.197293	0.192938	0.000000	-1.000000	0.000000
Cep104	Irf5	0.332194	0.000000	0.268431	0.150585	0.197290	0.192936	0.000000	-1.000000	0.000000
Pex14	Zbtb22	0.332194	0.000000	0.268424	0.150585	0.197284	0.192934	0.000000	1.000000	0.000000
Hist1h3e	Stat3	0.332194	0.000000	0.268417	0.150585	0.197284	0.192932	0.000000	1.000000	0.000000
Foxo1	Zfp105	0.332194	0.000000	0.268409	0.150585	0.197282	0.192930	0.000000	-1.000000	0.000000
F2r	Foxd3	0.332194	0.000000	0.268402	0.150585	0.197279	0.192928	0.000000	-1.000000	0.000000
Eif1ax	Rxra	0.332194	0.000000	0.268395	0.150585	0.197270	0.192926	0.000000	1.000000	0.000000
Vrk1	Isl2	0.332194	0.000000	0.268387	0.150585	0.197270	0.192925	0.000000	1.000000	0.000000
Syngr3	Zfp128	0.332194	0.000000	0.268380	0.150585	0.197270	0.192923	0.000000	1.000000	0.000000
Samd8	Mga	0.332194	1.000000	0.268400	0.150600	0.197285	0.192940	1.000000	1.000000	0.000000
Mxi1	Nono	0.332194	0.000000	0.268393	0.150600	0.197285	0.192939	0.000000	1.000000	0.000000
Ptprg	Elf4	0.332194	0.000000	0.268385	0.150600	0.197277	0.192937	0.000000	-1.000000	0.000000
Calm1	Zfp239	0.332194	0.000000	0.268378	0.150600	0.197277	0.192935	0.000000	-1.000000	0.000000
Lpar6	En1	0.332194	0.000000	0.268371	0.150600	0.197277	0.192933	0.000000	1.000000	0.000000
Gnai1	Cux2	0.332194	1.000000	0.268391	0.150615	0.197292	0.192951	0.000000	3.000000	0.000000
Rab3il1	Nfkb2	0.332194	0.000000	0.268383	0.150615	0.197292	0.192949	0.000000	-1.000000	0.000000
Dclk2	Sp7	0.332194	0.000000	0.268376	0.150615	0.197307	0.192947	0.000000	-1.000000	0.000000
Numbl	Runx1	0.332194	1.000000	0.268396	0.150631	0.197307	0.192965	1.000000	2.000000	0.000000
Nespas	Alx3	0.332194	0.000000	0.268389	0.150631	0.197301	0.192963	0.000000	-1.000000	0.000000
Clstn3	Erf	0.332194	0.000000	0.268381	0.150631	0.197301	0.192961	0.000000	-1.000000	0.000000
Naa38	Nfatc1	0.332194	0.000000	0.268374	0.150631	0.197298	0.192959	0.000000	1.000000	0.000000
Ccnl1	Ep300	0.332194	0.000000	0.268367	0.150631	0.197293	0.192957	0.000000	1.000000	0.000000
Rbfox1	Osr2	0.332194	0.000000	0.268359	0.150631	0.197293	0.192955	0.000000	-1.000000	0.000000
Dst	Osr2	0.332194	0.000000	0.268352	0.150631	0.197287	0.192953	0.000000	-1.000000	0.000000
Dpcd	Mtf1	0.332194	0.000000	0.268345	0.150631	0.197287	0.192951	0.000000	1.000000	0.000000
Large	Gata3	0.332194	0.000000	0.268337	0.150631	0.197284	0.192949	0.000000	1.000000	0.000000
Fabp7	Esrra	0.332193	0.000000	0.268330	0.150631	0.197278	0.192948	0.000000	1.000000	0.000000
Svbp	Zfp786	0.332193	0.000000	0.268323	0.150631	0.197278	0.192946	0.000000	1.000000	0.000000
Mul1	Tfap2a	0.332193	0.000000	0.268315	0.150631	0.197273	0.192944	0.000000	-1.000000	0.000000
Pgm2	Meis2	0.332193	0.000000	0.268308	0.150631	0.197273	0.192942	0.000000	-1.000000	0.000000
Tub	Fezf2	0.332193	0.000000	0.268301	0.150631	0.197267	0.192940	0.000000	1.000000	0.000000
Krr1	Alx4	0.332193	0.000000	0.268293	0.150631	0.197267	0.192938	0.000000	-1.000000	0.000000
Cyth2	Hlx	0.332193	0.000000	0.268286	0.150631	0.197262	0.192936	0.000000	-2.000000	0.000000
Smc1a	Zfp335	0.332193	0.000000	0.268279	0.150631	0.197262	0.192934	0.000000	1.000000	0.000000
Slc24a5	Sp4	0.332193	0.000000	0.268271	0.150631	0.197253	0.192932	0.000000	-1.000000	0.000000
Aacs	Stat3	0.332193	0.000000	0.268264	0.150631	0.197253	0.192930	0.000000	-1.000000	0.000000
Ppm1m	Elf1	0.332193	0.000000	0.268257	0.150631	0.197253	0.192929	0.000000	-1.000000	0.000000
Ndufs8	Ppara	0.332193	1.000000	0.268277	0.150646	0.197271	0.192946	1.000000	1.000000	0.000000
Zfp94	Zbtb33	0.332193	0.000000	0.268269	0.150646	0.197268	0.192944	0.000000	1.000000	0.000000
Smarcd1	Tfap2c	0.332193	0.000000	0.268262	0.150646	0.197265	0.192943	0.000000	-1.000000	0.000000
Zfp592	Hes7	0.332193	1.000000	0.268282	0.150661	0.197277	0.192960	1.000000	1.000000	0.000000
C1qtnf4	Foxc1	0.332193	0.000000	0.268275	0.150661	0.197277	0.192958	0.000000	1.000000	0.000000
Ids	Nfyc	0.332193	0.000000	0.268267	0.150661	0.197277	0.192956	0.000000	1.000000	0.000000
Tfpi	Nanog	0.332193	0.000000	0.268260	0.150661	0.197289	0.192955	0.000000	1.000000	0.000000
Chordc1	Zfp507	0.332193	0.000000	0.268253	0.150661	0.197289	0.192953	0.000000	-1.000000	0.000000
Capns1	Homez	0.332193	1.000000	0.268273	0.150677	0.197289	0.192970	1.000000	2.000000	0.000000
Atp9a	Olig2	0.332193	0.000000	0.268265	0.150677	0.197287	0.192969	0.000000	1.000000	0.000000
Ccnl1	Zbtb7a	0.332193	0.000000	0.268258	0.150677	0.197302	0.192967	0.000000	-1.000000	0.000000
Sgpp1	Dmrta2	0.332193	1.000000	0.268278	0.150692	0.197302	0.192984	0.000000	1.000000	0.000000
Adamtsl2	Zic1	0.332193	0.000000	0.268271	0.150692	0.197299	0.192982	0.000000	1.000000	0.000000
Ppp1r9a	Zfp800	0.332192	0.000000	0.268263	0.150692	0.197290	0.192981	0.000000	-1.000000	0.000000
Vcan	Fgf9	0.332192	0.000000	0.268256	0.150692	0.197290	0.192979	0.000000	-1.000000	0.000000
Zmym4	Zfx	0.332192	0.000000	0.268249	0.150692	0.197290	0.192977	0.000000	-1.000000	0.000000
Taf6l	Ebf1	0.332192	0.000000	0.268241	0.150692	0.197285	0.192975	0.000000	1.000000	0.000000
Calb2	Runx1	0.332192	0.000000	0.268234	0.150692	0.197285	0.192973	0.000000	1.000000	0.000000
Nr1d2	Zfp426	0.332192	0.000000	0.268227	0.150692	0.197279	0.192971	0.000000	-1.000000	0.000000
Spock2	Zfp354a	0.332192	0.000000	0.268220	0.150692	0.197279	0.192969	0.000000	1.000000	0.000000
Mnat1	Ikzf2	0.332192	0.000000	0.268212	0.150692	0.197294	0.192967	0.000000	-1.000000	0.000000
Zbtb4	Zfp575	0.332192	1.000000	0.268232	0.150707	0.197294	0.192985	0.000000	-1.000000	0.000000
Dyrk1a	E2f6	0.332192	0.000000	0.268225	0.150707	0.197288	0.192983	0.000000	-1.000000	0.000000
Mgat4c	Zfp661	0.332192	0.000000	0.268218	0.150707	0.197288	0.192981	0.000000	-1.000000	0.000000
Dhx30	Osr1	0.332192	0.000000	0.268210	0.150707	0.197280	0.192979	0.000000	-1.000000	0.000000
Faap20	Nkx6-2	0.332192	0.000000	0.268203	0.150707	0.197280	0.192977	0.000000	1.000000	0.000000
Dgat1	Pparg	0.332192	0.000000	0.268196	0.150707	0.197280	0.192976	0.000000	1.000000	0.000000
Dlgap1	Mitf	0.332192	0.000000	0.268188	0.150707	0.197277	0.192974	0.000000	1.000000	0.000000
Sppl3	Nr2f6	0.332192	0.000000	0.268181	0.150707	0.197272	0.192972	0.000000	1.000000	0.000000
Foxp1	Sox11	0.332192	0.000000	0.268174	0.150707	0.197272	0.192970	0.000000	-1.000000	0.000000
Patz1	Deaf1	0.332192	0.000000	0.268166	0.150707	0.197263	0.192968	0.000000	-1.000000	0.000000
Slc52a2	Plag1	0.332192	0.000000	0.268159	0.150707	0.197263	0.192966	0.000000	1.000000	0.000000
Nisch	Irf2	0.332192	0.000000	0.268152	0.150707	0.197263	0.192964	0.000000	-1.000000	0.000000
Zic3	Pou3f1	0.332192	0.000000	0.268144	0.150707	0.197258	0.192962	0.000000	1.000000	0.000000
Cops5	Gli3	0.332192	0.000000	0.268137	0.150707	0.197258	0.192960	0.000000	-2.000000	0.000000
Rrp15	Nfia	0.332192	0.000000	0.268130	0.150707	0.197272	0.192959	0.000000	1.000000	0.000000
Tagln2	Rorb	0.332192	1.000000	0.268150	0.150723	0.197272	0.192976	1.000000	1.000000	0.000000
Syngr3	Mlxip	0.332192	0.000000	0.268142	0.150723	0.197264	0.192974	0.000000	1.000000	0.000000
Ldlrad4	Nr2f1	0.332192	0.000000	0.268135	0.150723	0.197264	0.192972	0.000000	1.000000	0.000000
Prdx1	Atf6	0.332192	0.000000	0.268128	0.150723	0.197264	0.192971	0.000000	1.000000	0.000000
Eno2	Aire	0.332192	0.000000	0.268120	0.150723	0.197256	0.192969	0.000000	1.000000	0.000000
Ltbp4	Zscan2	0.332192	0.000000	0.268113	0.150723	0.197256	0.192967	0.000000	-1.000000	0.000000
Dhrs11	Myf6	0.332192	0.000000	0.268106	0.150723	0.197256	0.192965	0.000000	1.000000	0.000000
Lyst	Snai1	0.332192	0.000000	0.268099	0.150723	0.197268	0.192963	0.000000	-1.000000	0.000000
Eef1a2	Tfap2e	0.332192	0.000000	0.268091	0.150723	0.197268	0.192961	0.000000	1.000000	0.000000
Gpr85	Zfp583	0.332192	1.000000	0.268111	0.150738	0.197268	0.192979	1.000000	2.000000	0.000000
Xkr4	Mef2d	0.332191	0.000000	0.268104	0.150738	0.197280	0.192977	0.000000	-1.000000	0.000000
Ei24	Tfap2a	0.332191	0.000000	0.268097	0.150738	0.197280	0.192975	0.000000	-1.000000	0.000000
Rassf8	Zbtb7b	0.332191	1.000000	0.268117	0.150753	0.197280	0.192993	1.000000	2.000000	0.000000
Selk	Zbtb41	0.332191	0.000000	0.268109	0.150753	0.197277	0.192991	0.000000	-1.000000	0.000000
Rbfox3	Gata6	0.332191	0.000000	0.268102	0.150753	0.197274	0.192989	0.000000	1.000000	0.000000
Dusp23	Zfp280d	0.332191	0.000000	0.268095	0.150753	0.197289	0.192987	0.000000	-1.000000	0.000000
Mlf2	Smad3	0.332191	1.000000	0.268115	0.150768	0.197289	0.193005	1.000000	2.000000	0.000000
Scyl1	Zfp260	0.332191	0.000000	0.268107	0.150768	0.197281	0.193003	0.000000	-1.000000	0.000000
Vldlr	Zscan26	0.332191	0.000000	0.268100	0.150768	0.197281	0.193001	0.000000	-1.000000	0.000000
Gm28050	Klf16	0.332191	0.000000	0.268093	0.150768	0.197281	0.192999	0.000000	-1.000000	0.000000
Fabp5	Hoxb13	0.332191	0.000000	0.268085	0.150768	0.197275	0.192997	0.000000	-1.000000	0.000000
Naa35	Atf3	0.332191	0.000000	0.268078	0.150768	0.197275	0.192995	0.000000	-1.000000	0.000000
Vac14	Mxi1	0.332191	0.000000	0.268071	0.150768	0.197272	0.192993	0.000000	-1.000000	0.000000
3010003L21Rik	Npas2	0.332191	0.000000	0.268063	0.150768	0.197264	0.192992	0.000000	-1.000000	0.000000
Fasn	Sox21	0.332191	0.000000	0.268056	0.150768	0.197264	0.192990	0.000000	-1.000000	0.000000
Arhgap6	Rxra	0.332191	0.000000	0.268049	0.150768	0.197264	0.192988	0.000000	1.000000	0.000000
Higd1b	Fos	0.332191	0.000000	0.268042	0.150768	0.197261	0.192986	0.000000	-1.000000	0.000000
Zzz3	Pou2af1	0.332191	0.000000	0.268034	0.150768	0.197276	0.192984	0.000000	1.000000	0.000000
Prcc	Zfp143	0.332191	1.000000	0.268054	0.150784	0.197276	0.193002	1.000000	1.000000	0.000000
Rad21	Klf2	0.332191	0.000000	0.268047	0.150784	0.197291	0.193000	0.000000	-1.000000	0.000000
Phlda1	Trp73	0.332191	1.000000	0.268067	0.150799	0.197291	0.193018	1.000000	2.000000	0.000000
Magohb	Hoxb13	0.332191	0.000000	0.268059	0.150799	0.197285	0.193016	0.000000	-1.000000	0.000000
Ctnnbip1	Zfp689	0.332191	0.000000	0.268052	0.150799	0.197285	0.193014	0.000000	-1.000000	0.000000
Pex13	Foxo3	0.332191	0.000000	0.268045	0.150799	0.197280	0.193012	0.000000	1.000000	0.000000
Abcf2	Gtf2ird1	0.332191	0.000000	0.268038	0.150799	0.197280	0.193010	0.000000	-1.000000	0.000000
Taf1d	Zfp507	0.332190	0.000000	0.268030	0.150799	0.197274	0.193008	0.000000	1.000000	0.000000
Dlgap3	Sox21	0.332190	0.000000	0.268023	0.150799	0.197274	0.193006	0.000000	1.000000	0.000000
Naa35	Nfe2l1	0.332190	0.000000	0.268016	0.150799	0.197266	0.193004	0.000000	1.000000	0.000000
Ggnbp2	Fosl1	0.332190	0.000000	0.268008	0.150799	0.197266	0.193002	0.000000	-1.000000	0.000000
Socs5	Zkscan1	0.332190	0.000000	0.268001	0.150799	0.197266	0.193001	0.000000	1.000000	0.000000
Dnajc6	Esr1	0.332190	0.000000	0.267994	0.150799	0.197260	0.192999	0.000000	1.000000	0.000000
Grap	Zeb2	0.332190	0.000000	0.267986	0.150799	0.197260	0.192997	0.000000	1.000000	0.000000
Dpf3	Hivep2	0.332190	0.000000	0.267979	0.150799	0.197257	0.192995	0.000000	-1.000000	0.000000
Arid3a	Zfp1	0.332190	1.000000	0.267999	0.150814	0.197272	0.193013	1.000000	1.000000	0.000000
9030617O03Rik	Hltf	0.332190	0.000000	0.267992	0.150814	0.197272	0.193011	0.000000	1.000000	0.000000
Tbxa2r	Zfp57	0.332190	0.000000	0.267985	0.150814	0.197287	0.193009	0.000000	1.000000	0.000000
Bmpr1a	Gsx1	0.332190	1.000000	0.268004	0.150830	0.197287	0.193026	1.000000	1.000000	0.000000
Fam53b	Zfp668	0.332190	0.000000	0.267997	0.150830	0.197284	0.193025	0.000000	-1.000000	0.000000
E130114P18Rik	Snai2	0.332190	0.000000	0.267990	0.150830	0.197281	0.193023	0.000000	1.000000	0.000000
Map9	Gata6	0.332190	0.000000	0.267983	0.150830	0.197276	0.193021	0.000000	-1.000000	0.000000
Dapk1	Patz1	0.332190	0.000000	0.267975	0.150830	0.197276	0.193019	0.000000	1.000000	0.000000
Zcchc14	Wt1	0.332190	1.000000	0.267995	0.150845	0.197294	0.193037	1.000000	1.000000	0.000000
Fnta	Junb	0.332190	1.000000	0.268015	0.150860	0.197308	0.193054	0.000000	1.000000	0.000000
Inpp5a	Nr6a1	0.332190	0.000000	0.268008	0.150860	0.197308	0.193052	0.000000	1.000000	0.000000
Zfand5	Bcl6	0.332190	0.000000	0.268001	0.150860	0.197300	0.193051	0.000000	1.000000	0.000000
Crybg3	Zfp410	0.332190	0.000000	0.267993	0.150860	0.197300	0.193049	0.000000	-1.000000	0.000000
Frg1	Olig2	0.332190	0.000000	0.267986	0.150860	0.197300	0.193047	0.000000	-1.000000	0.000000
Ccnd2	Zbtb7b	0.332190	0.000000	0.267979	0.150860	0.197315	0.193045	0.000000	1.000000	0.000000
Lmo3	Arx	0.332190	1.000000	0.267999	0.150876	0.197315	0.193063	0.000000	1.000000	0.000000
Mmp24	Meis1	0.332189	0.000000	0.267991	0.150876	0.197312	0.193061	0.000000	1.000000	0.000000
Pycr1	Ap4m1	0.332189	1.000000	0.268011	0.150891	0.197327	0.193078	0.000000	-2.000000	0.000000
Tmem208	Ebf4	0.332189	0.000000	0.268004	0.150891	0.197327	0.193077	0.000000	1.000000	0.000000
Lsm14a	Zfp710	0.332189	0.000000	0.267997	0.150891	0.197324	0.193075	0.000000	-1.000000	0.000000
Smdt1	Gsc	0.332189	0.000000	0.267989	0.150891	0.197319	0.193073	0.000000	-1.000000	0.000000
Odc1	Msx2	0.332189	0.000000	0.267982	0.150891	0.197319	0.193071	0.000000	1.000000	0.000000
Sdcbp	Zfp664	0.332189	0.000000	0.267975	0.150891	0.197313	0.193069	0.000000	1.000000	0.000000
Spp1	Cebpa	0.332189	0.000000	0.267967	0.150891	0.197313	0.193067	0.000000	1.000000	0.000000
Sgtb	Smad1	0.332189	0.000000	0.267960	0.150891	0.197305	0.193065	0.000000	-1.000000	0.000000
Dclk2	Sox1	0.332189	0.000000	0.267953	0.150891	0.197305	0.193063	0.000000	-1.000000	0.000000
Fam69b	Gsc	0.332189	0.000000	0.267946	0.150891	0.197305	0.193061	0.000000	-1.000000	0.000000
Lrp11	Lhx6	0.332189	0.000000	0.267938	0.150891	0.197299	0.193060	0.000000	1.000000	0.000000
Ddah2	Zfp800	0.332189	0.000000	0.267931	0.150891	0.197299	0.193058	0.000000	-1.000000	0.000000
Frg1	Shox2	0.332189	0.000000	0.267924	0.150891	0.197296	0.193056	0.000000	-1.000000	0.000000
Nfat5	Pou3f3	0.332189	0.000000	0.267916	0.150891	0.197291	0.193054	0.000000	1.000000	0.000000
Ei24	Pebp1	0.332189	0.000000	0.267909	0.150891	0.197291	0.193052	0.000000	1.000000	0.000000
Cadm1	Zfp354a	0.332189	0.000000	0.267902	0.150891	0.197285	0.193050	0.000000	-1.000000	0.000000
Lpar6	Klf16	0.332189	0.000000	0.267895	0.150891	0.197285	0.193048	0.000000	1.000000	0.000000
AI854517	Dmrt2	0.332189	0.000000	0.267887	0.150891	0.197277	0.193046	0.000000	-1.000000	0.000000
Atp9a	Zfp775	0.332189	0.000000	0.267880	0.150891	0.197277	0.193044	0.000000	-1.000000	0.000000
Pias2	Fosb	0.332189	0.000000	0.267873	0.150891	0.197277	0.193042	0.000000	-1.000000	0.000000
Zfp771	Foxo1	0.332189	0.000000	0.267865	0.150891	0.197274	0.193041	0.000000	-1.000000	0.000000
Ubtf	Nfatc4	0.332189	0.000000	0.267858	0.150891	0.197268	0.193039	0.000000	-1.000000	0.000000
Ndufs2	Tef	0.332189	0.000000	0.267851	0.150891	0.197268	0.193037	0.000000	-1.000000	0.000000
Tle3	Hes1	0.332188	0.000000	0.267844	0.150891	0.197263	0.193035	0.000000	-1.000000	0.000000
Pik3ca	Usf1	0.332188	0.000000	0.267836	0.150891	0.197263	0.193033	0.000000	1.000000	0.000000
Dnaja1	Spi1	0.332188	0.000000	0.267829	0.150891	0.197254	0.193031	0.000000	-1.000000	0.000000
Arhgef7	Bcl6b	0.332188	0.000000	0.267822	0.150891	0.197254	0.193029	0.000000	1.000000	0.000000
Svbp	Sox8	0.332188	0.000000	0.267814	0.150891	0.197254	0.193027	0.000000	1.000000	0.000000
Vash2	Pax4	0.332188	0.000000	0.267807	0.150891	0.197251	0.193025	0.000000	1.000000	0.000000
Eif4e3	Foxo3	0.332188	0.000000	0.267800	0.150891	0.197243	0.193024	0.000000	-1.000000	0.000000
Tulp4	Ascl1	0.332188	0.000000	0.267793	0.150891	0.197243	0.193022	0.000000	1.000000	0.000000
Cat	Foxp1	0.332188	0.000000	0.267785	0.150891	0.197243	0.193020	0.000000	1.000000	0.000000
Dpf3	Dmrt2	0.332188	1.000000	0.267805	0.150906	0.197261	0.193037	1.000000	1.000000	0.000000
Csmd2	Zfp532	0.332188	0.000000	0.267798	0.150906	0.197276	0.193036	0.000000	-1.000000	0.000000
Scamp3	Cables1	0.332188	1.000000	0.267818	0.150922	0.197276	0.193053	0.000000	-1.000000	0.000000
Ccs	Sox2	0.332188	0.000000	0.267811	0.150922	0.197270	0.193051	0.000000	1.000000	0.000000
Sqle	Nfatc3	0.332188	0.000000	0.267803	0.150922	0.197270	0.193050	0.000000	-1.000000	0.000000
Vim	Nr6a1	0.332188	0.000000	0.267796	0.150922	0.197264	0.193048	0.000000	1.000000	0.000000
Plxna3	Nr5a2	0.332188	0.000000	0.267789	0.150922	0.197264	0.193046	0.000000	1.000000	0.000000
Marf1	Tbr1	0.332188	0.000000	0.267781	0.150922	0.197262	0.193044	0.000000	-1.000000	0.000000
Fat3	Stat5a	0.332188	0.000000	0.267774	0.150922	0.197256	0.193042	0.000000	1.000000	0.000000
Zmym1	Hdac1	0.332188	0.000000	0.267767	0.150922	0.197256	0.193040	0.000000	1.000000	0.000000
Sec11c	Pbx1	0.332188	0.000000	0.267760	0.150922	0.197253	0.193038	0.000000	1.000000	0.000000
Fabp5	Hic2	0.332188	0.000000	0.267752	0.150922	0.197245	0.193036	0.000000	1.000000	0.000000
Spp1	Pou4f1	0.332188	0.000000	0.267745	0.150922	0.197245	0.193034	0.000000	1.000000	0.000000
Nom1	Egr4	0.332188	0.000000	0.267738	0.150922	0.197245	0.193032	0.000000	1.000000	0.000000
Vhl	Elk3	0.332188	0.000000	0.267730	0.150922	0.197236	0.193031	0.000000	1.000000	0.000000
Swi5	Nr2e1	0.332188	0.000000	0.267723	0.150922	0.197236	0.193029	0.000000	-1.000000	0.000000
Dkc1	Myc	0.332188	0.000000	0.267716	0.150922	0.197236	0.193027	0.000000	-1.000000	0.000000
Ube2a	Lyl1	0.332187	0.000000	0.267709	0.150922	0.197234	0.193025	0.000000	-1.000000	0.000000
Gdpd1	Nhlh1	0.332187	0.000000	0.267701	0.150922	0.197228	0.193023	0.000000	1.000000	0.000000
Rsl24d1	Zfp41	0.332187	0.000000	0.267694	0.150922	0.197228	0.193021	0.000000	-1.000000	0.000000
Arf5	E2f2	0.332187	0.000000	0.267687	0.150922	0.197222	0.193019	0.000000	-1.000000	0.000000
Bzw2	Ascl2	0.332187	0.000000	0.267680	0.150922	0.197222	0.193017	0.000000	1.000000	0.000000
Ttc3	Zfp691	0.332187	0.000000	0.267672	0.150922	0.197217	0.193015	0.000000	-1.000000	0.000000
Piezo1	Osr2	0.332187	0.000000	0.267665	0.150922	0.197217	0.193014	0.000000	-1.000000	0.000000
Agap1	Foxo4	0.332187	0.000000	0.267658	0.150922	0.197211	0.193012	0.000000	1.000000	0.000000
Man1c1	Atf6	0.332187	0.000000	0.267650	0.150922	0.197211	0.193010	0.000000	-1.000000	0.000000
Ubac1	Tcf12	0.332187	1.000000	0.267670	0.150937	0.197229	0.193027	0.000000	1.000000	0.000000
Pdzrn4	Rara	0.332187	0.000000	0.267663	0.150937	0.197220	0.193026	0.000000	1.000000	0.000000
Kcnab3	Tfap2e	0.332187	0.000000	0.267656	0.150937	0.197220	0.193024	0.000000	1.000000	0.000000
A930029G22Rik	Irx3	0.332187	0.000000	0.267648	0.150937	0.197220	0.193022	0.000000	1.000000	0.000000
Plxna4	Rfx1	0.332187	0.000000	0.267641	0.150937	0.197215	0.193020	0.000000	-1.000000	0.000000
Sh2b3	Prrx2	0.332187	0.000000	0.267634	0.150937	0.197215	0.193018	0.000000	1.000000	0.000000
Boc	Nfic	0.332187	0.000000	0.267627	0.150937	0.197212	0.193016	0.000000	1.000000	0.000000
Ccsap	Zfp354b	0.332187	0.000000	0.267619	0.150937	0.197224	0.193014	0.000000	-1.000000	0.000000
Ccdc50	Jund	0.332187	1.000000	0.267639	0.150952	0.197224	0.193032	1.000000	1.000000	0.000000
Arf5	Otx1	0.332187	0.000000	0.267632	0.150952	0.197224	0.193030	0.000000	1.000000	0.000000
Pcnx	Egr2	0.332186	1.000000	0.267652	0.150968	0.197239	0.193048	1.000000	-1.000000	0.000000
Wsb2	Zkscan1	0.332186	0.000000	0.267645	0.150968	0.197239	0.193046	0.000000	1.000000	0.000000
Arfip2	Zfp787	0.332186	0.000000	0.267637	0.150968	0.197233	0.193044	0.000000	1.000000	0.000000
Plpp6	Plag1	0.332186	0.000000	0.267630	0.150968	0.197233	0.193042	0.000000	-1.000000	0.000000
Ep400	Tbr1	0.332186	0.000000	0.267623	0.150968	0.197248	0.193040	0.000000	-1.000000	0.000000
Gmpr	Mtf1	0.332186	1.000000	0.267643	0.150983	0.197248	0.193058	1.000000	3.000000	0.000000
Trf	Irf3	0.332186	0.000000	0.267635	0.150983	0.197246	0.193056	0.000000	1.000000	0.000000
Nefm	Tbx21	0.332186	0.000000	0.267628	0.150983	0.197243	0.193054	0.000000	1.000000	0.000000
Ahi1	Lmo2	0.332186	0.000000	0.267621	0.150983	0.197237	0.193052	0.000000	1.000000	0.000000
Arhgap5	Sox5	0.332186	0.000000	0.267614	0.150983	0.197237	0.193050	0.000000	-1.000000	0.000000
Gfra2	Zbtb24	0.332186	0.000000	0.267606	0.150983	0.197234	0.193048	0.000000	-1.000000	0.000000
Car2	E2f1	0.332186	0.000000	0.267599	0.150983	0.197246	0.193047	0.000000	1.000000	0.000000
Naa50	Sox10	0.332186	0.000000	0.267592	0.150983	0.197246	0.193045	0.000000	1.000000	0.000000
Rhobtb3	Zik1	0.332186	1.000000	0.267612	0.150998	0.197246	0.193062	0.000000	-1.000000	0.000000
Vangl1	Zfx	0.332186	0.000000	0.267604	0.150998	0.197244	0.193060	0.000000	1.000000	0.000000
Ppp1cb	Ets1	0.332186	0.000000	0.267597	0.150998	0.197235	0.193059	0.000000	1.000000	0.000000
Ncs1	Ovol2	0.332186	0.000000	0.267590	0.150998	0.197235	0.193057	0.000000	1.000000	0.000000
Ubl3	Stat5b	0.332186	0.000000	0.267583	0.150998	0.197235	0.193055	0.000000	1.000000	0.000000
Dpf3	Mef2d	0.332186	0.000000	0.267575	0.150998	0.197247	0.193053	0.000000	-1.000000	0.000000
Rps20	Mafg	0.332186	0.000000	0.267568	0.150998	0.197247	0.193051	0.000000	-1.000000	0.000000
Abca7	Nr2f2	0.332186	1.000000	0.267588	0.151014	0.197247	0.193069	1.000000	1.000000	0.000000
Peg3	Mef2d	0.332186	0.000000	0.267581	0.151014	0.197239	0.193067	0.000000	1.000000	0.000000
Atpif1	Alx4	0.332186	0.000000	0.267574	0.151014	0.197239	0.193065	0.000000	1.000000	0.000000
Zmym4	Hlx	0.332186	0.000000	0.267566	0.151014	0.197239	0.193063	0.000000	1.000000	0.000000
Tcea3	Tfap2b	0.332186	0.000000	0.267559	0.151014	0.197233	0.193061	0.000000	1.000000	0.000000
Cdv3	Nfia	0.332186	0.000000	0.267552	0.151014	0.197233	0.193059	0.000000	-1.000000	0.000000
Abt1	Rfx1	0.332185	0.000000	0.267544	0.151014	0.197225	0.193057	0.000000	-1.000000	0.000000
Msl1	Nr5a2	0.332185	0.000000	0.267537	0.151014	0.197225	0.193055	0.000000	-1.000000	0.000000
Nrp2	Alx4	0.332185	0.000000	0.267530	0.151014	0.197225	0.193054	0.000000	1.000000	0.000000
Eef1a2	Trp73	0.332185	0.000000	0.267523	0.151014	0.197217	0.193052	0.000000	1.000000	0.000000
Nt5dc2	Klf14	0.332185	0.000000	0.267515	0.151014	0.197217	0.193050	0.000000	1.000000	0.000000
Rab1b	Rbpj	0.332185	0.000000	0.267508	0.151014	0.197217	0.193048	0.000000	1.000000	0.000000
Tbc1d24	Scrt2	0.332185	0.000000	0.267501	0.151014	0.197214	0.193046	0.000000	1.000000	0.000000
Fut9	Etv4	0.332185	0.000000	0.267494	0.151014	0.197208	0.193044	0.000000	-1.000000	0.000000
Ift20	Pou2af1	0.332185	0.000000	0.267486	0.151014	0.197208	0.193042	0.000000	-1.000000	0.000000
Mnat1	Zbtb24	0.332185	0.000000	0.267479	0.151014	0.197205	0.193040	0.000000	1.000000	0.000000
Fgfbp3	Zbtb20	0.332185	0.000000	0.267472	0.151014	0.197218	0.193038	0.000000	1.000000	0.000000
Arpc1b	Nfe2l1	0.332185	1.000000	0.267492	0.151029	0.197218	0.193056	1.000000	2.000000	0.000000
Med25	Mynn	0.332185	0.000000	0.267484	0.151029	0.197218	0.193054	0.000000	1.000000	0.000000
2700081O15Rik	Tbx21	0.332185	0.000000	0.267477	0.151029	0.197209	0.193052	0.000000	1.000000	0.000000
Emx2	Fxr1	0.332185	0.000000	0.267470	0.151029	0.197209	0.193050	0.000000	-1.000000	0.000000
Dlx1	Pax4	0.332185	0.000000	0.267463	0.151029	0.197209	0.193049	0.000000	-1.000000	0.000000
Slc38a2	Sox1	0.332185	0.000000	0.267455	0.151029	0.197204	0.193047	0.000000	-1.000000	0.000000
Bnc2	Maf	0.332185	0.000000	0.267448	0.151029	0.197204	0.193045	0.000000	1.000000	0.000000
Lta4h	Zfp287	0.332185	0.000000	0.267441	0.151029	0.197195	0.193043	0.000000	1.000000	0.000000
Col4a5	Pou6f1	0.332185	0.000000	0.267434	0.151029	0.197195	0.193041	0.000000	-1.000000	0.000000
Ttc13	Usf1	0.332185	0.000000	0.267426	0.151029	0.197195	0.193039	0.000000	1.000000	0.000000
Celf1	Scrt2	0.332185	0.000000	0.267419	0.151029	0.197190	0.193037	0.000000	1.000000	0.000000
Tor1aip2	Nfya	0.332185	0.000000	0.267412	0.151029	0.197190	0.193035	0.000000	-1.000000	0.000000
2700097O09Rik	Zfp354b	0.332185	0.000000	0.267405	0.151029	0.197184	0.193033	0.000000	-1.000000	0.000000
Lmbr1	Rarg	0.332185	0.000000	0.267397	0.151029	0.197184	0.193032	0.000000	2.000000	0.000000
Trmo	Usf2	0.332185	1.000000	0.267417	0.151044	0.197196	0.193049	1.000000	1.000000	0.000000
Mpped2	Zeb2	0.332185	0.000000	0.267410	0.151044	0.197196	0.193047	0.000000	-1.000000	0.000000
Lysmd2	Jdp2	0.332185	0.000000	0.267403	0.151044	0.197196	0.193046	0.000000	-1.000000	0.000000
Rpl36al	Bach1	0.332184	0.000000	0.267395	0.151044	0.197193	0.193044	0.000000	1.000000	0.000000
Atxn7l3	Elf4	0.332184	0.000000	0.267388	0.151044	0.197188	0.193042	0.000000	1.000000	0.000000
Rac3	Zfp583	0.332184	0.000000	0.267381	0.151044	0.197188	0.193040	0.000000	1.000000	0.000000
Oxct1	Hivep2	0.332184	0.000000	0.267374	0.151044	0.197182	0.193038	0.000000	-1.000000	0.000000
Zmiz2	Zfp445	0.332184	0.000000	0.267366	0.151044	0.197182	0.193036	0.000000	-1.000000	0.000000
Tle1	Zfp516	0.332184	0.000000	0.267359	0.151044	0.197177	0.193034	0.000000	1.000000	0.000000
Syngr1	Ctcf	0.332184	0.000000	0.267352	0.151044	0.197177	0.193032	0.000000	-1.000000	0.000000
Otud4	Tfap2a	0.332184	1.000000	0.267372	0.151060	0.197191	0.193050	1.000000	1.000000	0.000000
Zc3h13	Tbx1	0.332184	0.000000	0.267365	0.151060	0.197191	0.193048	0.000000	1.000000	0.000000
Smc2	Rbpj	0.332184	0.000000	0.267357	0.151060	0.197204	0.193046	0.000000	-1.000000	0.000000
Pold1	Etv4	0.332184	1.000000	0.267377	0.151075	0.197204	0.193064	1.000000	-1.000000	0.000000
Rpgrip1	Nfe2	0.332184	0.000000	0.267370	0.151075	0.197204	0.193062	0.000000	-1.000000	0.000000
Lrpap1	Gtf3a	0.332184	1.000000	0.267390	0.151090	0.197218	0.193080	1.000000	1.000000	0.000000
Mnat1	Gmeb1	0.332184	0.000000	0.267383	0.151090	0.197218	0.193078	0.000000	1.000000	0.000000
Chst11	Carf	0.332184	0.000000	0.267375	0.151090	0.197213	0.193076	0.000000	-1.000000	0.000000
Tbc1d24	Arid3b	0.332184	0.000000	0.267368	0.151090	0.197213	0.193074	0.000000	-1.000000	0.000000
Jakmip1	En2	0.332184	0.000000	0.267361	0.151090	0.197207	0.193072	0.000000	1.000000	0.000000
Svil	Ikzf2	0.332184	0.000000	0.267354	0.151090	0.197207	0.193070	0.000000	-1.000000	0.000000
Atp6v0e	Irf4	0.332184	0.000000	0.267346	0.151090	0.197202	0.193068	0.000000	-1.000000	0.000000
Slc6a6	Tbx3	0.332184	0.000000	0.267339	0.151090	0.197202	0.193066	0.000000	1.000000	0.000000
Gstp1	Sox10	0.332184	0.000000	0.267332	0.151090	0.197199	0.193065	0.000000	1.000000	0.000000
Clu	Bhlhe40	0.332184	0.000000	0.267325	0.151090	0.197196	0.193063	0.000000	1.000000	0.000000
Socs5	Gmeb1	0.332184	0.000000	0.267317	0.151090	0.197191	0.193061	0.000000	1.000000	0.000000
Srrm4	Nfe2l3	0.332184	0.000000	0.267310	0.151090	0.197191	0.193059	0.000000	1.000000	0.000000
Gnaq	Sp6	0.332184	0.000000	0.267303	0.151090	0.197182	0.193057	0.000000	1.000000	0.000000
Zfyve27	Lhx6	0.332184	0.000000	0.267296	0.151090	0.197182	0.193055	0.000000	-1.000000	0.000000
Ubl5	Pebp1	0.332184	0.000000	0.267288	0.151090	0.197182	0.193053	0.000000	1.000000	0.000000
Rab39b	Ppara	0.332183	0.000000	0.267281	0.151090	0.197179	0.193051	0.000000	1.000000	0.000000
C1qtnf4	Zfp2	0.332183	0.000000	0.267274	0.151090	0.197174	0.193049	0.000000	-1.000000	0.000000
Tgif1	Onecut1	0.332183	0.000000	0.267267	0.151090	0.197174	0.193048	0.000000	1.000000	0.000000
D230025D16Rik	Smad2	0.332183	0.000000	0.267259	0.151090	0.197168	0.193046	0.000000	1.000000	0.000000
Btbd17	Onecut1	0.332183	0.000000	0.267252	0.151090	0.197168	0.193044	0.000000	1.000000	0.000000
Cystm1	Nkx6-3	0.332183	0.000000	0.267245	0.151090	0.197163	0.193042	0.000000	-1.000000	0.000000
Nxph3	Zfp287	0.332183	0.000000	0.267238	0.151090	0.197163	0.193040	0.000000	-1.000000	0.000000
Ccdc96	Zfp784	0.332183	0.000000	0.267230	0.151090	0.197154	0.193038	0.000000	1.000000	0.000000
Plxna4	Fli1	0.332183	0.000000	0.267223	0.151090	0.197154	0.193036	0.000000	-1.000000	0.000000
Scyl1	Sparcl1	0.332183	0.000000	0.267216	0.151090	0.197154	0.193034	0.000000	1.000000	0.000000
Grap	Hes7	0.332183	0.000000	0.267209	0.151090	0.197151	0.193032	0.000000	-1.000000	0.000000
Gtpbp3	Rxrb	0.332183	1.000000	0.267229	0.151106	0.197164	0.193050	0.000000	-1.000000	0.000000
Chmp2a	Zfp768	0.332183	0.000000	0.267221	0.151106	0.197164	0.193048	0.000000	-1.000000	0.000000
Zfp617	Npas2	0.332183	0.000000	0.267214	0.151106	0.197164	0.193046	0.000000	-1.000000	0.000000
Tst	Rfx1	0.332183	0.000000	0.267207	0.151106	0.197158	0.193044	0.000000	-1.000000	0.000000
Pex14	Foxo1	0.332183	0.000000	0.267200	0.151106	0.197158	0.193043	0.000000	-1.000000	0.000000
Nrp1	Pou3f4	0.332183	0.000000	0.267192	0.151106	0.197150	0.193041	0.000000	1.000000	0.000000
Cxcr4	Ikzf2	0.332183	0.000000	0.267185	0.151106	0.197150	0.193039	0.000000	1.000000	0.000000
Syngr3	Zfp260	0.332183	0.000000	0.267178	0.151106	0.197150	0.193037	0.000000	1.000000	0.000000
Aph1a	Homez	0.332183	1.000000	0.267198	0.151121	0.197162	0.193055	1.000000	-1.000000	0.000000
Tmem63a	Sh2d1a	0.332183	0.000000	0.267190	0.151121	0.197162	0.193053	0.000000	1.000000	0.000000
Slc38a2	Hltf	0.332183	0.000000	0.267183	0.151121	0.197162	0.193051	0.000000	-1.000000	0.000000
Nck1	Zbtb7a	0.332183	0.000000	0.267176	0.151121	0.197153	0.193049	0.000000	-1.000000	0.000000
Ap1s2	Gtf2i	0.332183	0.000000	0.267169	0.151121	0.197153	0.193047	0.000000	-1.000000	0.000000
Islr2	Rfx1	0.332183	0.000000	0.267162	0.151121	0.197153	0.193045	0.000000	1.000000	0.000000
C77370	Zfp532	0.332183	0.000000	0.267154	0.151121	0.197148	0.193043	0.000000	-1.000000	0.000000
Dnajc3	Ppara	0.332183	0.000000	0.267147	0.151121	0.197148	0.193041	0.000000	-1.000000	0.000000
Ttc3	Nr2f6	0.332183	0.000000	0.267140	0.151121	0.197142	0.193039	0.000000	-1.000000	0.000000
Ncs1	Zfp664	0.332183	0.000000	0.267133	0.151121	0.197142	0.193038	0.000000	-1.000000	0.000000
Zbtb16	Nr6a1	0.332182	0.000000	0.267125	0.151121	0.197137	0.193036	0.000000	-1.000000	0.000000
Gm8730	Gli1	0.332182	0.000000	0.267118	0.151121	0.197137	0.193034	0.000000	-1.000000	0.000000
Gstz1	Ehf	0.332182	0.000000	0.267111	0.151121	0.197131	0.193032	0.000000	1.000000	0.000000
Ehbp1	Nhlh1	0.332182	0.000000	0.267104	0.151121	0.197131	0.193030	0.000000	-1.000000	0.000000
Cryzl1	Sall2	0.332182	0.000000	0.267096	0.151121	0.197123	0.193028	0.000000	1.000000	0.000000
Srl	Prdm1	0.332182	0.000000	0.267089	0.151121	0.197123	0.193026	0.000000	1.000000	0.000000
Leng8	Klf7	0.332182	0.000000	0.267082	0.151121	0.197123	0.193024	0.000000	1.000000	0.000000
Mapkapk3	Sox1	0.332182	0.000000	0.267075	0.151121	0.197120	0.193022	0.000000	1.000000	0.000000
Abhd2	Barhl2	0.332182	0.000000	0.267067	0.151121	0.197114	0.193021	0.000000	-1.000000	0.000000
Map9	Pebp1	0.332182	0.000000	0.267060	0.151121	0.197114	0.193019	0.000000	1.000000	0.000000
Pcp4	Myc	0.332182	0.000000	0.267053	0.151121	0.197111	0.193017	0.000000	-1.000000	0.000000
Eif1ax	Cdc5l	0.332182	0.000000	0.267046	0.151121	0.197106	0.193015	0.000000	1.000000	0.000000
Socs5	Elk3	0.332182	0.000000	0.267039	0.151121	0.197106	0.193013	0.000000	-1.000000	0.000000
Hadh	Zfp664	0.332182	0.000000	0.267031	0.151121	0.197121	0.193011	0.000000	-2.000000	0.000000
Tpi1	Zfp771	0.332182	1.000000	0.267051	0.151136	0.197121	0.193029	1.000000	1.000000	0.000000
Plxna3	Zfp932	0.332182	0.000000	0.267044	0.151136	0.197112	0.193027	0.000000	-1.000000	0.000000
Sik1	Fezf2	0.332182	0.000000	0.267037	0.151136	0.197112	0.193025	0.000000	-1.000000	0.000000
Clstn1	Klf12	0.332182	0.000000	0.267029	0.151136	0.197112	0.193023	0.000000	-1.000000	0.000000
Matr3	Klf7	0.332182	0.000000	0.267022	0.151136	0.197145	0.193021	0.000000	-1.000000	0.000000
Metap2	Homez	0.332182	1.000000	0.267042	0.151152	0.197145	0.193039	1.000000	1.000000	0.000000
Fgfrl1	Sox11	0.332182	1.000000	0.267062	0.151167	0.197145	0.193057	1.000000	2.000000	0.000000
P4hb	Zfp661	0.332182	0.000000	0.267055	0.151167	0.197142	0.193055	0.000000	1.000000	0.000000
Eif1b	Bach2	0.332182	0.000000	0.267047	0.151167	0.197137	0.193053	0.000000	1.000000	0.000000
Sfrp1	Vax1	0.332182	0.000000	0.267040	0.151167	0.197137	0.193051	0.000000	1.000000	0.000000
Ifit2	Bhlhe40	0.332182	0.000000	0.267033	0.151167	0.197131	0.193049	0.000000	-1.000000	0.000000
Plekho2	Elf3	0.332182	0.000000	0.267026	0.151167	0.197131	0.193047	0.000000	1.000000	0.000000
Slmo1	Sox5	0.332182	0.000000	0.267019	0.151167	0.197123	0.193045	0.000000	-1.000000	0.000000
Dynlt1b	Dmrtb1	0.332182	0.000000	0.267011	0.151167	0.197123	0.193043	0.000000	1.000000	0.000000
Srrm2	Arid5b	0.332182	0.000000	0.267004	0.151167	0.197123	0.193042	0.000000	-1.000000	0.000000
Ube2a	Tcf4	0.332181	0.000000	0.266997	0.151167	0.197135	0.193040	0.000000	-1.000000	0.000000
Gamt	Ctcf	0.332181	0.000000	0.266990	0.151167	0.197135	0.193038	0.000000	-1.000000	0.000000
Zswim6	Fos	0.332181	1.000000	0.267009	0.151182	0.197135	0.193055	1.000000	1.000000	0.000000
Gm9885	Plag1	0.332181	1.000000	0.267029	0.151198	0.197152	0.193073	1.000000	1.000000	0.000000
Stk32b	Cdc5l	0.332181	0.000000	0.267022	0.151198	0.197165	0.193071	0.000000	-1.000000	0.000000
Cep85l	Rbpj	0.332181	1.000000	0.267042	0.151213	0.197165	0.193089	0.000000	-1.000000	0.000000
Endod1	Msx3	0.332181	0.000000	0.267035	0.151213	0.197165	0.193087	0.000000	-1.000000	0.000000
Zcrb1	Sox21	0.332181	0.000000	0.267027	0.151213	0.197156	0.193085	0.000000	1.000000	0.000000
E130114P18Rik	Sox2	0.332181	0.000000	0.267020	0.151213	0.197156	0.193083	0.000000	1.000000	0.000000
Psma6	Arnt	0.332181	0.000000	0.267013	0.151213	0.197156	0.193081	0.000000	-1.000000	0.000000
Aen	Zfp422	0.332181	0.000000	0.267006	0.151213	0.197151	0.193079	0.000000	1.000000	0.000000
BC017643	Cebpg	0.332181	0.000000	0.266999	0.151213	0.197151	0.193078	0.000000	1.000000	0.000000
Bcas2	Smad4	0.332181	0.000000	0.266991	0.151213	0.197142	0.193076	0.000000	-1.000000	0.000000
Spire2	Tfap2b	0.332181	0.000000	0.266984	0.151213	0.197142	0.193074	0.000000	1.000000	0.000000
Pfdn5	Zfp335	0.332181	0.000000	0.266977	0.151213	0.197142	0.193072	0.000000	-1.000000	0.000000
Map9	Nono	0.332181	0.000000	0.266970	0.151213	0.197137	0.193070	0.000000	1.000000	0.000000
Tmem151b	Dbp	0.332181	0.000000	0.266962	0.151213	0.197137	0.193068	0.000000	-1.000000	0.000000
Wdr12	Gmeb1	0.332181	0.000000	0.266955	0.151213	0.197131	0.193066	0.000000	-1.000000	0.000000
Lmo3	Sox8	0.332181	0.000000	0.266948	0.151213	0.197131	0.193064	0.000000	1.000000	0.000000
Pcnx	Atf3	0.332181	0.000000	0.266941	0.151213	0.197126	0.193062	0.000000	-1.000000	0.000000
Sox12	Ar	0.332181	0.000000	0.266934	0.151213	0.197126	0.193061	0.000000	-1.000000	0.000000
Mkrn2	Ctnnb1	0.332181	0.000000	0.266926	0.151213	0.197120	0.193059	0.000000	-1.000000	0.000000
C1qtnf4	Hsf2	0.332181	0.000000	0.266919	0.151213	0.197120	0.193057	0.000000	-1.000000	0.000000
Pcbp4	Spi1	0.332181	0.000000	0.266912	0.151213	0.197135	0.193055	0.000000	-1.000000	0.000000
Haus1	Nr2f1	0.332181	1.000000	0.266932	0.151228	0.197135	0.193073	1.000000	-1.000000	0.000000
Egln2	Emx2	0.332181	0.000000	0.266925	0.151228	0.197127	0.193071	0.000000	-1.000000	0.000000
Mon2	Rara	0.332181	0.000000	0.266917	0.151228	0.197127	0.193069	0.000000	-1.000000	0.000000
Zbtb7a	Jdp2	0.332181	0.000000	0.266910	0.151228	0.197127	0.193067	0.000000	1.000000	0.000000
Ep400	Zkscan14	0.332181	0.000000	0.266903	0.151228	0.197121	0.193065	0.000000	1.000000	0.000000
Gm26532	Zfp583	0.332181	0.000000	0.266896	0.151228	0.197121	0.193063	0.000000	1.000000	0.000000
Dhx38	Egr3	0.332180	0.000000	0.266888	0.151228	0.197115	0.193061	0.000000	1.000000	0.000000
Trip12	Bbx	0.332180	0.000000	0.266881	0.151228	0.197115	0.193059	0.000000	1.000000	0.000000
Rab39b	Smad3	0.332180	0.000000	0.266874	0.151228	0.197110	0.193057	0.000000	-1.000000	0.000000
Kras	Ybx1	0.332180	0.000000	0.266867	0.151228	0.197110	0.193056	0.000000	-1.000000	0.000000
Chchd4	Rela	0.332180	0.000000	0.266860	0.151228	0.197104	0.193054	0.000000	-1.000000	0.000000
Pcid2	Mef2c	0.332180	0.000000	0.266852	0.151228	0.197104	0.193052	0.000000	1.000000	0.000000
Crtc1	Rarg	0.332180	0.000000	0.266845	0.151228	0.197119	0.193050	0.000000	1.000000	0.000000
Cipc	Gata6	0.332180	1.000000	0.266865	0.151244	0.197119	0.193068	1.000000	1.000000	0.000000
Cct8	Hsf4	0.332180	0.000000	0.266858	0.151244	0.197116	0.193066	0.000000	1.000000	0.000000
Ttc28	Tef	0.332180	0.000000	0.266851	0.151244	0.197128	0.193064	0.000000	-1.000000	0.000000
Psmd3	Nr2c2	0.332180	0.000000	0.266843	0.151244	0.197128	0.193062	0.000000	-1.000000	0.000000
Klf9	Jund	0.332180	1.000000	0.266863	0.151259	0.197128	0.193080	1.000000	1.000000	0.000000
Zhx3	Tfap2c	0.332180	0.000000	0.266856	0.151259	0.197143	0.193078	0.000000	1.000000	0.000000
Bola1	Junb	0.332180	1.000000	0.266876	0.151274	0.197143	0.193095	1.000000	3.000000	0.000000
2610305D13Rik	Pou5f1	0.332180	0.000000	0.266869	0.151274	0.197138	0.193093	0.000000	-1.000000	0.000000
Nadk	Nr4a1	0.332180	0.000000	0.266861	0.151274	0.197138	0.193092	0.000000	1.000000	0.000000
Dnajb4	Ets2	0.332180	0.000000	0.266854	0.151274	0.197132	0.193090	0.000000	-1.000000	0.000000
Igdcc4	Ets2	0.332180	0.000000	0.266847	0.151274	0.197132	0.193088	0.000000	1.000000	0.000000
Gadd45g	Bcl6	0.332180	0.000000	0.266840	0.151274	0.197127	0.193086	0.000000	-1.000000	0.000000
Mmadhc	Arntl	0.332180	0.000000	0.266832	0.151274	0.197127	0.193084	0.000000	3.000000	0.000000
Glrx5	Klf5	0.332180	0.000000	0.266825	0.151274	0.197118	0.193082	0.000000	-1.000000	0.000000
Lactb	Klf8	0.332180	0.000000	0.266818	0.151274	0.197118	0.193080	0.000000	-1.000000	0.000000
Acot13	Ovol2	0.332180	0.000000	0.266811	0.151274	0.197118	0.193078	0.000000	-1.000000	0.000000
Large	Sox1	0.332180	0.000000	0.266804	0.151274	0.197110	0.193076	0.000000	1.000000	0.000000
Nuak1	Klf16	0.332180	0.000000	0.266796	0.151274	0.197110	0.193075	0.000000	1.000000	0.000000
Dand5	Hes1	0.332180	0.000000	0.266789	0.151274	0.197110	0.193073	0.000000	-1.000000	0.000000
Tbc1d10a	Sox8	0.332179	0.000000	0.266782	0.151274	0.197104	0.193071	0.000000	1.000000	0.000000
Msn	Sox5	0.332179	0.000000	0.266775	0.151274	0.197104	0.193069	0.000000	1.000000	0.000000
Rnf219	Pgr	0.332179	0.000000	0.266768	0.151274	0.197102	0.193067	0.000000	-1.000000	0.000000
Zfp30	Dmrt2	0.332179	0.000000	0.266760	0.151274	0.197093	0.193065	0.000000	-1.000000	0.000000
Cox4i2	Arx	0.332179	0.000000	0.266753	0.151274	0.197093	0.193063	0.000000	-1.000000	0.000000
Rab31	Zfp653	0.332179	0.000000	0.266746	0.151274	0.197093	0.193061	0.000000	-1.000000	0.000000
Zfp644	Zscan21	0.332179	0.000000	0.266739	0.151274	0.197090	0.193059	0.000000	1.000000	0.000000
Eif3g	Zfp507	0.332179	0.000000	0.266732	0.151274	0.197082	0.193058	0.000000	1.000000	0.000000
Cep63	Elk1	0.332179	0.000000	0.266724	0.151274	0.197082	0.193056	0.000000	-1.000000	0.000000
Nom1	Eomes	0.332179	0.000000	0.266717	0.151274	0.197082	0.193054	0.000000	-1.000000	0.000000
Smc1a	Zfp329	0.332179	0.000000	0.266710	0.151274	0.197077	0.193052	0.000000	-1.000000	0.000000
Dhrs11	Tfap2a	0.332179	0.000000	0.266703	0.151274	0.197077	0.193050	0.000000	1.000000	0.000000
Txndc16	Zfp131	0.332179	0.000000	0.266695	0.151274	0.197068	0.193048	0.000000	-1.000000	0.000000
Slc25a32	Hic2	0.332179	0.000000	0.266688	0.151274	0.197068	0.193046	0.000000	1.000000	0.000000
BC037034	Pparg	0.332179	0.000000	0.266681	0.151274	0.197068	0.193044	0.000000	1.000000	0.000000
Zfp235	Tcf12	0.332179	0.000000	0.266674	0.151274	0.197065	0.193042	0.000000	1.000000	0.000000
Kif26b	Ebf1	0.332179	0.000000	0.266667	0.151274	0.197063	0.193041	0.000000	1.000000	0.000000
Usp29	Bach1	0.332179	0.000000	0.266659	0.151274	0.197057	0.193039	0.000000	1.000000	0.000000
Socs2	Nfe2l3	0.332179	0.000000	0.266652	0.151274	0.197057	0.193037	0.000000	-1.000000	0.000000
Grcc10	Tead1	0.332179	0.000000	0.266645	0.151274	0.197054	0.193035	0.000000	-1.000000	0.000000
Thap3	Maf	0.332179	0.000000	0.266638	0.151274	0.197051	0.193033	0.000000	-1.000000	0.000000
Ube2ql1	Meis2	0.332178	0.000000	0.266631	0.151274	0.197046	0.193031	0.000000	-1.000000	0.000000
4930402H24Rik	Zfp184	0.332178	0.000000	0.266623	0.151274	0.197046	0.193029	0.000000	-1.000000	0.000000
Apex1	Zfp629	0.332178	1.000000	0.266643	0.151289	0.197078	0.193047	1.000000	3.000000	0.000000
Ypel4	Adnp2	0.332178	0.000000	0.266636	0.151289	0.197078	0.193045	0.000000	1.000000	0.000000
Rhou	Prdm5	0.332178	1.000000	0.266656	0.151305	0.197078	0.193063	1.000000	3.000000	0.000000
Pin1	Sp3	0.332178	0.000000	0.266649	0.151305	0.197076	0.193061	0.000000	1.000000	0.000000
Grin2b	Crem	0.332178	0.000000	0.266641	0.151305	0.197073	0.193059	0.000000	1.000000	0.000000
Cnih3	Lhx6	0.332178	0.000000	0.266634	0.151305	0.197085	0.193057	0.000000	1.000000	0.000000
Pdzd8	Tfap2a	0.332178	1.000000	0.266654	0.151320	0.197085	0.193075	1.000000	1.000000	0.000000
Hint2	Patz1	0.332178	0.000000	0.266647	0.151320	0.197085	0.193073	0.000000	1.000000	0.000000
Ndufa5	Pou3f1	0.332178	0.000000	0.266640	0.151320	0.197082	0.193071	0.000000	1.000000	0.000000
Afg3l2	Smad5	0.332178	0.000000	0.266632	0.151320	0.197074	0.193069	0.000000	-1.000000	0.000000
Ttyh3	Prdm1	0.332178	0.000000	0.266625	0.151320	0.197074	0.193067	0.000000	-1.000000	0.000000
Tbc1d9	Atf1	0.332178	0.000000	0.266618	0.151320	0.197074	0.193065	0.000000	1.000000	0.000000
Ubl5	Foxj1	0.332178	0.000000	0.266611	0.151320	0.197066	0.193063	0.000000	1.000000	0.000000
Bhlhb9	Atf6	0.332178	0.000000	0.266604	0.151320	0.197066	0.193062	0.000000	-1.000000	0.000000
Ep400	Glis2	0.332178	0.000000	0.266596	0.151320	0.197066	0.193060	0.000000	-1.000000	0.000000
Ddx1	Nfe2l1	0.332178	1.000000	0.266616	0.151335	0.197083	0.193077	1.000000	3.000000	0.000000
Scyl1	Sox11	0.332178	0.000000	0.266609	0.151335	0.197078	0.193075	0.000000	-1.000000	0.000000
Nid1	Zfp148	0.332178	0.000000	0.266602	0.151335	0.197078	0.193074	0.000000	1.000000	0.000000
N4bp2l2	Zic3	0.332178	0.000000	0.266595	0.151335	0.197075	0.193072	0.000000	1.000000	0.000000
Spire1	Dmrta1	0.332177	0.000000	0.266587	0.151335	0.197069	0.193070	0.000000	1.000000	0.000000
Mfsd1	Zfp74	0.332177	0.000000	0.266580	0.151335	0.197069	0.193068	0.000000	1.000000	0.000000
Snapc3	Foxg1	0.332177	0.000000	0.266573	0.151335	0.197061	0.193066	0.000000	-1.000000	0.000000
Ebna1bp2	Sox10	0.332177	0.000000	0.266566	0.151335	0.197061	0.193064	0.000000	1.000000	0.000000
Psmb10	Tcf4	0.332177	0.000000	0.266559	0.151335	0.197061	0.193062	0.000000	-1.000000	0.000000
Rnf214	Zfp786	0.332177	0.000000	0.266552	0.151335	0.197058	0.193060	0.000000	1.000000	0.000000
Npc1	Tfap2a	0.332177	0.000000	0.266544	0.151335	0.197053	0.193058	0.000000	1.000000	0.000000
Pacs1	Tead3	0.332177	0.000000	0.266537	0.151335	0.197053	0.193057	0.000000	-1.000000	0.000000
Foxn3	Fos	0.332177	1.000000	0.266557	0.151351	0.197070	0.193074	1.000000	1.000000	0.000000
Ubxn4	Tfap2c	0.332177	0.000000	0.266550	0.151351	0.197065	0.193072	0.000000	1.000000	0.000000
Rara	Fli1	0.332177	0.000000	0.266543	0.151351	0.197065	0.193070	0.000000	-1.000000	0.000000
Gm26604	Sox12	0.332177	0.000000	0.266535	0.151351	0.197059	0.193069	0.000000	-1.000000	0.000000
Plxna3	Prdm16	0.332177	0.000000	0.266528	0.151351	0.197059	0.193067	0.000000	-1.000000	0.000000
Ddx24	Ctbp1	0.332177	0.000000	0.266521	0.151351	0.197051	0.193065	0.000000	-1.000000	0.000000
Taok1	Esr2	0.332177	0.000000	0.266514	0.151351	0.197051	0.193063	0.000000	-1.000000	0.000000
Crip1	Hsf2	0.332177	0.000000	0.266507	0.151351	0.197051	0.193061	0.000000	1.000000	0.000000
Il11ra1	Zfp787	0.332177	0.000000	0.266499	0.151351	0.197045	0.193059	0.000000	-1.000000	0.000000
Ilk	Nfatc1	0.332177	0.000000	0.266492	0.151351	0.197045	0.193057	0.000000	1.000000	0.000000
Svbp	Nfil3	0.332177	0.000000	0.266485	0.151351	0.197043	0.193055	0.000000	-1.000000	0.000000
Cdh4	Zfp507	0.332177	0.000000	0.266478	0.151351	0.197034	0.193053	0.000000	1.000000	0.000000
Fasn	Zkscan1	0.332177	0.000000	0.266471	0.151351	0.197034	0.193052	0.000000	-1.000000	0.000000
Dffb	Creb5	0.332177	0.000000	0.266463	0.151351	0.197034	0.193050	0.000000	1.000000	0.000000
Atp5k	Rfx4	0.332177	0.000000	0.266456	0.151351	0.197046	0.193048	0.000000	1.000000	0.000000
Cntrob	Six4	0.332177	0.000000	0.266449	0.151351	0.197046	0.193046	0.000000	-1.000000	0.000000
Ccsap	Mafk	0.332177	1.000000	0.266469	0.151366	0.197046	0.193064	0.000000	1.000000	0.000000
Cox4i2	Dbx2	0.332177	0.000000	0.266462	0.151366	0.197041	0.193062	0.000000	1.000000	0.000000
Rph3a	Foxn4	0.332177	0.000000	0.266454	0.151366	0.197041	0.193060	0.000000	1.000000	0.000000
Gm26604	Foxj1	0.332176	0.000000	0.266447	0.151366	0.197038	0.193058	0.000000	-1.000000	0.000000
Hmgb3	Zeb1	0.332176	0.000000	0.266440	0.151366	0.197035	0.193056	0.000000	-1.000000	0.000000
Atp1a3	Fezf2	0.332176	0.000000	0.266433	0.151366	0.197027	0.193054	0.000000	-1.000000	0.000000
Prpf39	Vax1	0.332176	0.000000	0.266426	0.151366	0.197027	0.193052	0.000000	-1.000000	0.000000
Def8	E2f2	0.332176	0.000000	0.266419	0.151366	0.197027	0.193050	0.000000	-1.000000	0.000000
Abhd17c	Sox10	0.332176	0.000000	0.266411	0.151366	0.197024	0.193048	0.000000	1.000000	0.000000
Smg1	Zfp580	0.332176	0.000000	0.266404	0.151366	0.197019	0.193047	0.000000	-1.000000	0.000000
Acot1	Sp4	0.332176	0.000000	0.266397	0.151366	0.197019	0.193045	0.000000	1.000000	0.000000
Tomm22	Etv1	0.332176	0.000000	0.266390	0.151366	0.197013	0.193043	0.000000	-1.000000	0.000000
Pih1d1	Hmbox1	0.332176	0.000000	0.266383	0.151366	0.197013	0.193041	0.000000	1.000000	0.000000
Vash2	Zfp689	0.332176	0.000000	0.266375	0.151366	0.197010	0.193039	0.000000	-1.000000	0.000000
Ttc3	Msx2	0.332176	0.000000	0.266368	0.151366	0.197002	0.193037	0.000000	1.000000	0.000000
Tfap2a	Pou6f1	0.332176	0.000000	0.266361	0.151366	0.197002	0.193035	0.000000	1.000000	0.000000
Tbx18	Ikzf5	0.332176	0.000000	0.266354	0.151366	0.197002	0.193033	0.000000	1.000000	0.000000
Ccdc85b	Zfp276	0.332176	0.000000	0.266347	0.151366	0.196996	0.193031	0.000000	1.000000	0.000000
Rrp15	Gli3	0.332176	0.000000	0.266340	0.151366	0.196996	0.193030	0.000000	1.000000	0.000000
AI854517	Foxj3	0.332176	1.000000	0.266359	0.151381	0.197011	0.193047	0.000000	-1.000000	0.000000
Ggnbp2	Ovol2	0.332176	0.000000	0.266352	0.151381	0.197011	0.193045	0.000000	1.000000	0.000000
Bcap31	Irf2	0.332176	0.000000	0.266345	0.151381	0.197008	0.193043	0.000000	1.000000	0.000000
Akap7	Sox21	0.332175	0.000000	0.266338	0.151381	0.197023	0.193042	0.000000	-1.000000	0.000000
Morn1	Gabpb1	0.332175	1.000000	0.266358	0.151397	0.197023	0.193059	1.000000	1.000000	0.000000
Rnf219	Mafb	0.332175	0.000000	0.266350	0.151397	0.197021	0.193057	0.000000	1.000000	0.000000
Swsap1	Foxp3	0.332175	0.000000	0.266343	0.151397	0.197012	0.193055	0.000000	-1.000000	0.000000
Tirap	Ap2m1	0.332175	0.000000	0.266336	0.151397	0.197012	0.193054	0.000000	-1.000000	0.000000
Lrp1	Gbx2	0.332175	0.000000	0.266329	0.151397	0.197012	0.193052	0.000000	-1.000000	0.000000
Gnb2	Rfx1	0.332175	0.000000	0.266322	0.151397	0.197007	0.193050	0.000000	1.000000	0.000000
Elavl4	Zfp316	0.332175	0.000000	0.266314	0.151397	0.197007	0.193048	0.000000	1.000000	0.000000
1110002L01Rik	Prdm1	0.332175	1.000000	0.266334	0.151412	0.197019	0.193066	1.000000	1.000000	0.000000
Prodh	Sox10	0.332175	0.000000	0.266327	0.151412	0.197019	0.193064	0.000000	-1.000000	0.000000
Sh3gl3	Zfp775	0.332175	0.000000	0.266320	0.151412	0.197019	0.193062	0.000000	1.000000	0.000000
Uba5	Nfya	0.332175	0.000000	0.266313	0.151412	0.197016	0.193060	0.000000	-1.000000	0.000000
Bst2	Adnp2	0.332175	0.000000	0.266306	0.151412	0.197008	0.193058	0.000000	-1.000000	0.000000
Zmiz2	Zfp784	0.332175	0.000000	0.266298	0.151412	0.197008	0.193056	0.000000	-1.000000	0.000000
Calb1	Pou3f1	0.332175	0.000000	0.266291	0.151412	0.197008	0.193054	0.000000	1.000000	0.000000
Psmd4	Zfp93	0.332175	0.000000	0.266284	0.151412	0.196999	0.193052	0.000000	-1.000000	0.000000
9330104G04Rik	Zbtb7a	0.332175	0.000000	0.266277	0.151412	0.196999	0.193050	0.000000	1.000000	0.000000
Wdr44	Twist2	0.332175	0.000000	0.266270	0.151412	0.196999	0.193049	0.000000	1.000000	0.000000
Nab1	Sp4	0.332175	1.000000	0.266289	0.151427	0.197014	0.193066	1.000000	1.000000	0.000000
Tnc	Sox21	0.332175	0.000000	0.266282	0.151427	0.197014	0.193064	0.000000	1.000000	0.000000
Eno2	Scrt1	0.332175	0.000000	0.266275	0.151427	0.197006	0.193062	0.000000	1.000000	0.000000
Sv2c	Smarca5	0.332175	0.000000	0.266268	0.151427	0.197006	0.193061	0.000000	-1.000000	0.000000
Gprasp2	Rorb	0.332175	0.000000	0.266261	0.151427	0.197006	0.193059	0.000000	1.000000	0.000000
Plxna3	Zbtb7b	0.332175	0.000000	0.266254	0.151427	0.196998	0.193057	0.000000	1.000000	0.000000
Rnf219	Irf3	0.332175	0.000000	0.266246	0.151427	0.196998	0.193055	0.000000	1.000000	0.000000
Zfp609	Tcf7	0.332175	0.000000	0.266239	0.151427	0.196998	0.193053	0.000000	-1.000000	0.000000
Psmd3	Lhx9	0.332175	0.000000	0.266232	0.151427	0.196989	0.193051	0.000000	1.000000	0.000000
Zeb2os	Zfp3	0.332175	0.000000	0.266225	0.151427	0.196989	0.193049	0.000000	1.000000	0.000000
Ube4b	Zfp422	0.332175	0.000000	0.266218	0.151427	0.196989	0.193047	0.000000	-1.000000	0.000000
Rpf2	Hivep2	0.332174	0.000000	0.266211	0.151427	0.196984	0.193046	0.000000	1.000000	0.000000
Snx15	Smad6	0.332174	0.000000	0.266203	0.151427	0.196984	0.193044	0.000000	-1.000000	0.000000
2310057M21Rik	Smad5	0.332174	0.000000	0.266196	0.151427	0.196981	0.193042	0.000000	1.000000	0.000000
Atp1a1	Etv1	0.332174	0.000000	0.266189	0.151427	0.196975	0.193040	0.000000	-1.000000	0.000000
Dcaf4	Rorc	0.332174	0.000000	0.266182	0.151427	0.196975	0.193038	0.000000	-1.000000	0.000000
Csnk1g1	Zbtb41	0.332174	0.000000	0.266175	0.151427	0.196970	0.193036	0.000000	1.000000	0.000000
Ctu2	Zfp1	0.332174	0.000000	0.266167	0.151427	0.196970	0.193034	0.000000	-1.000000	0.000000
Sertad2	Ctcf	0.332174	1.000000	0.266187	0.151443	0.196987	0.193052	1.000000	1.000000	0.000000
Pcyt2	Jund	0.332174	1.000000	0.266207	0.151458	0.197002	0.193070	1.000000	1.000000	0.000000
Urb2	Fos	0.332174	0.000000	0.266200	0.151458	0.197002	0.193068	0.000000	1.000000	0.000000
Ddah1	Prdm5	0.332174	0.000000	0.266193	0.151458	0.196994	0.193066	0.000000	1.000000	0.000000
Chga	Nr2f2	0.332174	0.000000	0.266186	0.151458	0.196994	0.193064	0.000000	1.000000	0.000000
Chga	Osr2	0.332174	0.000000	0.266178	0.151458	0.196994	0.193062	0.000000	1.000000	0.000000
Slitrk5	Nhlh2	0.332174	1.000000	0.266198	0.151473	0.197006	0.193080	1.000000	1.000000	0.000000
Fbxl14	Zfp526	0.332174	0.000000	0.266191	0.151473	0.197006	0.193078	0.000000	-1.000000	0.000000
Magohb	Zkscan14	0.332174	0.000000	0.266184	0.151473	0.197006	0.193076	0.000000	-1.000000	0.000000
Ppp2r2c	Ddit3	0.332174	0.000000	0.266177	0.151473	0.197018	0.193074	0.000000	1.000000	0.000000
Sipa1l3	Myf6	0.332174	0.000000	0.266169	0.151473	0.197018	0.193072	0.000000	-1.000000	0.000000
Reep4	Smad1	0.332174	1.000000	0.266189	0.151489	0.197018	0.193090	1.000000	2.000000	0.000000
Nrxn1	Gtf2a1	0.332174	0.000000	0.266182	0.151489	0.197013	0.193088	0.000000	-1.000000	0.000000
Msl1	Nr1h3	0.332174	0.000000	0.266175	0.151489	0.197013	0.193086	0.000000	1.000000	0.000000
Atf5	Zfp770	0.332174	0.000000	0.266168	0.151489	0.197007	0.193084	0.000000	-1.000000	0.000000
Arfrp1	Ttf1	0.332174	0.000000	0.266161	0.151489	0.197007	0.193082	0.000000	1.000000	0.000000
Tmem263	Egr3	0.332174	1.000000	0.266180	0.151504	0.197019	0.193100	1.000000	3.000000	0.000000
Nipsnap3b	Mga	0.332174	0.000000	0.266173	0.151504	0.197019	0.193098	0.000000	-1.000000	0.000000
Cldn11	Tbx21	0.332174	0.000000	0.266166	0.151504	0.197019	0.193096	0.000000	2.000000	0.000000
Txn1	Tfap2b	0.332174	0.000000	0.266159	0.151504	0.197016	0.193094	0.000000	-1.000000	0.000000
Dap	Smad1	0.332173	0.000000	0.266152	0.151504	0.197011	0.193092	0.000000	-1.000000	0.000000
Cecr2	Irx3	0.332173	0.000000	0.266144	0.151504	0.197011	0.193090	0.000000	1.000000	0.000000
Brsk1	Egr1	0.332173	1.000000	0.266164	0.151519	0.197029	0.193108	1.000000	1.000000	0.000000
Maob	Nr1h3	0.332173	0.000000	0.266157	0.151519	0.197020	0.193106	0.000000	-1.000000	0.000000
Wfs1	Tbx15	0.332173	0.000000	0.266150	0.151519	0.197020	0.193104	0.000000	-1.000000	0.000000
Pak4	Sox1	0.332173	0.000000	0.266143	0.151519	0.197020	0.193102	0.000000	-1.000000	0.000000
Rnf187	Zfp3	0.332173	0.000000	0.266136	0.151519	0.197015	0.193100	0.000000	1.000000	0.000000
Mettl5	Zfp592	0.332173	0.000000	0.266128	0.151519	0.197015	0.193099	0.000000	1.000000	0.000000
Zcchc18	Rara	0.332173	0.000000	0.266121	0.151519	0.197006	0.193097	0.000000	-1.000000	0.000000
Endod1	Zfp553	0.332173	0.000000	0.266114	0.151519	0.197006	0.193095	0.000000	1.000000	0.000000
Tbcc	Elf5	0.332173	0.000000	0.266107	0.151519	0.197006	0.193093	0.000000	1.000000	0.000000
Tbc1d5	Emx2	0.332173	0.000000	0.266100	0.151519	0.197021	0.193091	0.000000	1.000000	0.000000
Eef1g	Hdx	0.332173	1.000000	0.266119	0.151535	0.197021	0.193109	1.000000	1.000000	0.000000
Dpysl3	Sox30	0.332173	0.000000	0.266112	0.151535	0.197016	0.193107	0.000000	1.000000	0.000000
Pon2	Zbtb3	0.332173	0.000000	0.266105	0.151535	0.197016	0.193105	0.000000	1.000000	0.000000
Peg3	Sp1	0.332173	0.000000	0.266098	0.151535	0.197010	0.193103	0.000000	1.000000	0.000000
Lst1	Sp1	0.332173	0.000000	0.266091	0.151535	0.197010	0.193101	0.000000	1.000000	0.000000
Abhd11os	Zfp653	0.332173	1.000000	0.266111	0.151550	0.197028	0.193119	1.000000	1.000000	0.000000
Itfg2	Ybx1	0.332173	0.000000	0.266103	0.151550	0.197022	0.193117	0.000000	1.000000	0.000000
Ctu2	Rorc	0.332173	0.000000	0.266096	0.151550	0.197022	0.193115	0.000000	-1.000000	0.000000
Arhgap33	Stat1	0.332173	0.000000	0.266089	0.151550	0.197017	0.193113	0.000000	1.000000	0.000000
Ndrg2	Klf2	0.332173	0.000000	0.266082	0.151550	0.197017	0.193111	0.000000	1.000000	0.000000
Ppp2r2a	Nkx2-2	0.332173	0.000000	0.266075	0.151550	0.197014	0.193109	0.000000	1.000000	0.000000
Gon4l	Stat4	0.332172	0.000000	0.266068	0.151550	0.197011	0.193107	0.000000	1.000000	0.000000
Smc2	Srebf1	0.332172	0.000000	0.266060	0.151550	0.197008	0.193106	0.000000	-1.000000	0.000000
Cep170	Smad5	0.332172	0.000000	0.266053	0.151550	0.197003	0.193104	0.000000	1.000000	0.000000
Pcdh18	Alx3	0.332172	0.000000	0.266046	0.151550	0.197003	0.193102	0.000000	-1.000000	0.000000
Trp53	Sp5	0.332172	0.000000	0.266039	0.151550	0.196995	0.193100	0.000000	-1.000000	0.000000
Slc7a2	Meis2	0.332172	0.000000	0.266032	0.151550	0.196995	0.193098	0.000000	-1.000000	0.000000
Rufy3	Creb3l2	0.332172	0.000000	0.266025	0.151550	0.196995	0.193096	0.000000	1.000000	0.000000
Gstz1	Tfap2e	0.332172	1.000000	0.266044	0.151565	0.197009	0.193114	1.000000	1.000000	0.000000
Cadps	Neurod2	0.332172	0.000000	0.266037	0.151565	0.197009	0.193112	0.000000	1.000000	0.000000
Cacna1h	Barhl2	0.332172	0.000000	0.266030	0.151565	0.197024	0.193110	0.000000	1.000000	0.000000
Smap2	Zfp239	0.332172	1.000000	0.266050	0.151581	0.197024	0.193128	0.000000	-1.000000	0.000000
Tbc1d7	Batf	0.332172	0.000000	0.266043	0.151581	0.197022	0.193126	0.000000	1.000000	0.000000
Fxyd6	Pknox2	0.332172	0.000000	0.266036	0.151581	0.197013	0.193124	0.000000	-1.000000	0.000000
Hexim1	Elk3	0.332172	0.000000	0.266028	0.151581	0.197013	0.193122	0.000000	1.000000	0.000000
AI854517	Ascl1	0.332172	0.000000	0.266021	0.151581	0.197013	0.193120	0.000000	-1.000000	0.000000
Zfr2	Hbp1	0.332172	0.000000	0.266014	0.151581	0.197008	0.193118	0.000000	-1.000000	0.000000
Ddah1	Isl1	0.332172	0.000000	0.266007	0.151581	0.197008	0.193116	0.000000	1.000000	0.000000
Fbxw8	Tal1	0.332172	1.000000	0.266027	0.151596	0.197025	0.193134	1.000000	3.000000	0.000000
Vps18	Ppara	0.332172	0.000000	0.266020	0.151596	0.197020	0.193132	0.000000	-1.000000	0.000000
Eif4e3	Elk3	0.332172	0.000000	0.266012	0.151596	0.197020	0.193130	0.000000	1.000000	0.000000
Srgn	Etv1	0.332172	0.000000	0.266005	0.151596	0.197014	0.193128	0.000000	1.000000	0.000000
Insig1	Tcf3	0.332172	0.000000	0.265998	0.151596	0.197014	0.193126	0.000000	1.000000	0.000000
Prkar1b	Mafg	0.332172	0.000000	0.265991	0.151596	0.197006	0.193125	0.000000	-1.000000	0.000000
Rfc2	Nr4a1	0.332172	0.000000	0.265984	0.151596	0.197006	0.193123	0.000000	1.000000	0.000000
Chga	Arntl	0.332172	0.000000	0.265977	0.151596	0.197006	0.193121	0.000000	1.000000	0.000000
Trim27	Pbx1	0.332171	0.000000	0.265969	0.151596	0.197018	0.193119	0.000000	1.000000	0.000000
Ap2s1	Zfp57	0.332171	0.000000	0.265962	0.151596	0.197018	0.193117	0.000000	-1.000000	0.000000
Nf1	Plag1	0.332171	1.000000	0.265982	0.151611	0.197018	0.193135	1.000000	1.000000	0.000000
Gm28050	Ebf1	0.332171	0.000000	0.265975	0.151611	0.197015	0.193133	0.000000	1.000000	0.000000
Col18a1	Smad2	0.332171	0.000000	0.265968	0.151611	0.197013	0.193131	0.000000	1.000000	0.000000
Shfm1	Bach2	0.332171	0.000000	0.265961	0.151611	0.197007	0.193129	0.000000	1.000000	0.000000
Vac14	Isl1	0.332171	0.000000	0.265953	0.151611	0.197007	0.193127	0.000000	1.000000	0.000000
Wnt7b	Nr2f1	0.332171	1.000000	0.265973	0.151627	0.197022	0.193145	1.000000	1.000000	0.000000
Aifm3	Osr2	0.332171	0.000000	0.265966	0.151627	0.197022	0.193143	0.000000	1.000000	0.000000
Tmed4	Zfpm1	0.332171	0.000000	0.265959	0.151627	0.197019	0.193141	0.000000	1.000000	0.000000
Tiam1	Nr3c1	0.332171	0.000000	0.265952	0.151627	0.197016	0.193139	0.000000	-1.000000	0.000000
Crybg3	Tbx2	0.332171	0.000000	0.265945	0.151627	0.197028	0.193137	0.000000	1.000000	0.000000
Ep400	Nfkb2	0.332171	0.000000	0.265937	0.151627	0.197028	0.193135	0.000000	1.000000	0.000000
Zfp78	Sp6	0.332171	1.000000	0.265957	0.151642	0.197028	0.193153	1.000000	-1.000000	0.000000
Txn1	Zfp3	0.332171	0.000000	0.265950	0.151642	0.197026	0.193151	0.000000	1.000000	0.000000
Zcchc18	Nfe2l1	0.332171	0.000000	0.265943	0.151642	0.197020	0.193149	0.000000	1.000000	0.000000
S1pr3	Ctnnb1	0.332171	0.000000	0.265936	0.151642	0.197020	0.193147	0.000000	1.000000	0.000000
Dap	Bhlhe41	0.332171	0.000000	0.265929	0.151642	0.197017	0.193145	0.000000	-1.000000	0.000000
Dock7	Zfp426	0.332171	0.000000	0.265921	0.151642	0.197015	0.193144	0.000000	-1.000000	0.000000
Zswim3	Nfatc3	0.332170	1.000000	0.265941	0.151657	0.197029	0.193161	0.000000	1.000000	0.000000
Tomm22	Glis1	0.332170	0.000000	0.265934	0.151657	0.197029	0.193159	0.000000	-1.000000	0.000000
Slc25a24	Tcf7	0.332170	0.000000	0.265927	0.151657	0.197024	0.193157	0.000000	-1.000000	0.000000
Fhl1	Fosl2	0.332170	0.000000	0.265920	0.151657	0.197024	0.193156	0.000000	1.000000	0.000000
Rpl14	Irf4	0.332170	0.000000	0.265913	0.151657	0.197018	0.193154	0.000000	-1.000000	0.000000
Ctsa	Ascl1	0.332170	0.000000	0.265905	0.151657	0.197018	0.193152	0.000000	1.000000	0.000000
Cep170	Zbtb18	0.332170	0.000000	0.265898	0.151657	0.197010	0.193150	0.000000	-1.000000	0.000000
Tpgs2	Stat6	0.332170	0.000000	0.265891	0.151657	0.197010	0.193148	0.000000	1.000000	0.000000
Samd14	Clock	0.332170	0.000000	0.265884	0.151657	0.197010	0.193146	0.000000	-1.000000	0.000000
Ing2	Ctcf	0.332170	1.000000	0.265904	0.151673	0.197022	0.193164	1.000000	1.000000	0.000000
Parm1	Pgr	0.332170	0.000000	0.265897	0.151673	0.197022	0.193162	0.000000	1.000000	0.000000
Noct	Sp4	0.332170	0.000000	0.265889	0.151673	0.197022	0.193160	0.000000	1.000000	0.000000
Prmt2	Rorc	0.332170	0.000000	0.265882	0.151673	0.197017	0.193158	0.000000	1.000000	0.000000
Zic4	Zfp2	0.332170	0.000000	0.265875	0.151673	0.197017	0.193156	0.000000	-1.000000	0.000000
Rab39b	Hsf2	0.332170	0.000000	0.265868	0.151673	0.197014	0.193154	0.000000	1.000000	0.000000
Zfp324	Nfil3	0.332170	0.000000	0.265861	0.151673	0.197008	0.193152	0.000000	1.000000	0.000000
Acot1	Id2	0.332170	0.000000	0.265854	0.151673	0.197008	0.193151	0.000000	1.000000	0.000000
Samd4b	Atf6	0.332170	0.000000	0.265847	0.151673	0.197006	0.193149	0.000000	-1.000000	0.000000
Mrps2	Usf1	0.332170	0.000000	0.265839	0.151673	0.197003	0.193147	0.000000	-1.000000	0.000000
March6	Zfp536	0.332170	0.000000	0.265832	0.151673	0.197000	0.193145	0.000000	-1.000000	0.000000
Htra3	Rreb1	0.332170	0.000000	0.265825	0.151673	0.196995	0.193143	0.000000	-1.000000	0.000000
Snrpf	Snai2	0.332170	0.000000	0.265818	0.151673	0.196995	0.193141	0.000000	-1.000000	0.000000
Cdc42se1	Crem	0.332170	0.000000	0.265811	0.151673	0.197007	0.193139	0.000000	1.000000	0.000000
Coq5	Irf8	0.332170	1.000000	0.265831	0.151688	0.197007	0.193157	1.000000	1.000000	0.000000
Sox4	Mtf1	0.332170	0.000000	0.265823	0.151688	0.197007	0.193155	0.000000	-1.000000	0.000000
Prps2	Zfp354a	0.332170	0.000000	0.265816	0.151688	0.197004	0.193153	0.000000	-1.000000	0.000000
Tprgl	Klf2	0.332169	0.000000	0.265809	0.151688	0.196998	0.193151	0.000000	-1.000000	0.000000
Swi5	Zfp691	0.332169	0.000000	0.265802	0.151688	0.196998	0.193149	0.000000	1.000000	0.000000
Aacs	Hivep2	0.332169	0.000000	0.265795	0.151688	0.196990	0.193147	0.000000	-1.000000	0.000000
Dhrs11	Hic1	0.332169	0.000000	0.265788	0.151688	0.196990	0.193146	0.000000	-1.000000	0.000000
Trp53	Sh2d1a	0.332169	0.000000	0.265781	0.151688	0.196990	0.193144	0.000000	1.000000	0.000000
Klhl21	Arnt	0.332169	0.000000	0.265774	0.151688	0.196987	0.193142	0.000000	1.000000	0.000000
Osbpl8	Nr2e1	0.332169	0.000000	0.265766	0.151688	0.196979	0.193140	0.000000	1.000000	0.000000
Stip1	Ar	0.332169	0.000000	0.265759	0.151688	0.196979	0.193138	0.000000	-1.000000	0.000000
Stat3	Rarg	0.332169	0.000000	0.265752	0.151688	0.196979	0.193136	0.000000	1.000000	0.000000
Srxn1	Otx2	0.332169	0.000000	0.265745	0.151688	0.196991	0.193134	0.000000	1.000000	0.000000
Habp4	Elf1	0.332169	0.000000	0.265738	0.151688	0.196991	0.193132	0.000000	1.000000	0.000000
Insm1	Bbx	0.332169	1.000000	0.265758	0.151703	0.196991	0.193150	0.000000	1.000000	0.000000
Pias2	Prdm16	0.332169	1.000000	0.265777	0.151719	0.197026	0.193168	1.000000	-1.000000	0.000000
Sirt4	Sox21	0.332169	1.000000	0.265797	0.151734	0.197026	0.193185	1.000000	1.000000	0.000000
Mbd6	Arid5b	0.332169	0.000000	0.265790	0.151734	0.197021	0.193183	0.000000	1.000000	0.000000
Gm8730	Erf	0.332169	0.000000	0.265783	0.151734	0.197021	0.193181	0.000000	1.000000	0.000000
Epb41l2	Zbtb33	0.332169	0.000000	0.265776	0.151734	0.197018	0.193180	0.000000	-1.000000	0.000000
Bcl9	Nfic	0.332169	1.000000	0.265795	0.151749	0.197053	0.193197	0.000000	-1.000000	0.000000
Hist1h1b	Foxf1	0.332169	1.000000	0.265815	0.151765	0.197053	0.193215	1.000000	1.000000	0.000000
Sdk2	Rfx1	0.332169	0.000000	0.265808	0.151765	0.197050	0.193213	0.000000	1.000000	0.000000
Foxp2	Sox13	0.332169	0.000000	0.265801	0.151765	0.197048	0.193211	0.000000	1.000000	0.000000
Acrbp	Tcf4	0.332169	0.000000	0.265794	0.151765	0.197045	0.193209	0.000000	-1.000000	0.000000
Zfp384	Pou3f1	0.332169	0.000000	0.265786	0.151765	0.197042	0.193207	0.000000	1.000000	0.000000
Wnk1	Pou4f3	0.332168	0.000000	0.265779	0.151765	0.197037	0.193205	0.000000	1.000000	0.000000
Nup62	Zfp532	0.332168	0.000000	0.265772	0.151765	0.197037	0.193204	0.000000	1.000000	0.000000
Tgif1	Hmx1	0.332168	0.000000	0.265765	0.151765	0.197031	0.193202	0.000000	-1.000000	0.000000
Tmem256	Nr3c1	0.332168	0.000000	0.265758	0.151765	0.197031	0.193200	0.000000	1.000000	0.000000
Slc39a1	Ap1g1	0.332168	0.000000	0.265751	0.151765	0.197023	0.193198	0.000000	1.000000	0.000000
Ccdc85b	Crebrf	0.332168	0.000000	0.265744	0.151765	0.197023	0.193196	0.000000	1.000000	0.000000
Dyrk1b	E2f1	0.332168	0.000000	0.265737	0.151765	0.197023	0.193194	0.000000	-1.000000	0.000000
Fam155a	Rest	0.332168	1.000000	0.265756	0.151780	0.197055	0.193212	1.000000	1.000000	0.000000
Pea15a	Esrra	0.332168	0.000000	0.265749	0.151780	0.197055	0.193210	0.000000	1.000000	0.000000
Slc39a8	Ets1	0.332168	1.000000	0.265769	0.151795	0.197055	0.193227	1.000000	1.000000	0.000000
Xpot	Ets1	0.332168	0.000000	0.265762	0.151795	0.197050	0.193226	0.000000	1.000000	0.000000
Ears2	Zscan21	0.332168	0.000000	0.265755	0.151795	0.197050	0.193224	0.000000	1.000000	0.000000
Slc24a4	Zfp414	0.332168	0.000000	0.265747	0.151795	0.197047	0.193222	0.000000	-1.000000	0.000000
Fat4	Irf4	0.332168	1.000000	0.265767	0.151810	0.197082	0.193239	1.000000	1.000000	0.000000
BC037039	Nfatc1	0.332168	1.000000	0.265787	0.151826	0.197082	0.193257	1.000000	1.000000	0.000000
Trpc4	Zfp654	0.332168	0.000000	0.265780	0.151826	0.197074	0.193255	0.000000	1.000000	0.000000
Man1c1	Zfp260	0.332168	0.000000	0.265773	0.151826	0.197074	0.193253	0.000000	1.000000	0.000000
Sgpl1	Foxo4	0.332168	0.000000	0.265765	0.151826	0.197074	0.193251	0.000000	1.000000	0.000000
Slc39a8	Twist2	0.332168	0.000000	0.265758	0.151826	0.197068	0.193250	0.000000	1.000000	0.000000
Nrn1	Lyl1	0.332168	0.000000	0.265751	0.151826	0.197068	0.193248	0.000000	-1.000000	0.000000
Dap3	Foxd3	0.332168	0.000000	0.265744	0.151826	0.197066	0.193246	0.000000	1.000000	0.000000
Calm1	Mecp2	0.332168	0.000000	0.265737	0.151826	0.197057	0.193244	0.000000	-1.000000	0.000000
Iqgap1	Zfp574	0.332168	0.000000	0.265730	0.151826	0.197057	0.193242	0.000000	1.000000	0.000000
Trpc4	Osr2	0.332168	0.000000	0.265723	0.151826	0.197057	0.193240	0.000000	-1.000000	0.000000
Hecw1	Nfe2l1	0.332168	0.000000	0.265716	0.151826	0.197052	0.193238	0.000000	-1.000000	0.000000
Gtf3a	Nr4a1	0.332168	0.000000	0.265708	0.151826	0.197052	0.193236	0.000000	-1.000000	0.000000
Wwtr1	Pou4f3	0.332168	0.000000	0.265701	0.151826	0.197049	0.193234	0.000000	1.000000	0.000000
Cbx8	Zfp629	0.332168	0.000000	0.265694	0.151826	0.197061	0.193233	0.000000	1.000000	0.000000
Gm13056	Nhlh2	0.332168	0.000000	0.265687	0.151826	0.197061	0.193231	0.000000	-1.000000	0.000000
Zfp119a	Gata3	0.332168	1.000000	0.265707	0.151841	0.197061	0.193248	1.000000	2.000000	0.000000
Ccdc80	Elf3	0.332167	0.000000	0.265700	0.151841	0.197056	0.193246	0.000000	1.000000	0.000000
Gdi1	Mynn	0.332167	0.000000	0.265692	0.151841	0.197056	0.193245	0.000000	1.000000	0.000000
Tango2	Pou3f1	0.332167	0.000000	0.265685	0.151841	0.197047	0.193243	0.000000	1.000000	0.000000
Rnf214	Rorc	0.332167	0.000000	0.265678	0.151841	0.197047	0.193241	0.000000	1.000000	0.000000
Stat3	Tbp	0.332167	0.000000	0.265671	0.151841	0.197047	0.193239	0.000000	1.000000	0.000000
Snrpd3	Mxi1	0.332167	0.000000	0.265664	0.151841	0.197059	0.193237	0.000000	1.000000	0.000000
Pja1	Sp5	0.332167	1.000000	0.265684	0.151856	0.197059	0.193255	1.000000	3.000000	0.000000
Slc4a4	Smad6	0.332167	0.000000	0.265677	0.151856	0.197059	0.193253	0.000000	1.000000	0.000000
Aes	E4f1	0.332167	0.000000	0.265669	0.151856	0.197057	0.193251	0.000000	-1.000000	0.000000
Arid3a	Tcf12	0.332167	0.000000	0.265662	0.151856	0.197054	0.193249	0.000000	-1.000000	0.000000
Qser1	Glis2	0.332167	0.000000	0.265655	0.151856	0.197048	0.193247	0.000000	1.000000	0.000000
2700062C07Rik	Ap2m1	0.332167	0.000000	0.265648	0.151856	0.197048	0.193245	0.000000	1.000000	0.000000
Fgfr3	Rreb1	0.332167	0.000000	0.265641	0.151856	0.197063	0.193243	0.000000	-1.000000	0.000000
2210408I21Rik	Stat5a	0.332167	1.000000	0.265661	0.151872	0.197063	0.193261	1.000000	2.000000	0.000000
Fgf13	Scrt2	0.332167	0.000000	0.265653	0.151872	0.197058	0.193259	0.000000	-1.000000	0.000000
Bpgm	Fos	0.332167	0.000000	0.265646	0.151872	0.197058	0.193257	0.000000	1.000000	0.000000
Pfdn6	Nrf1	0.332167	0.000000	0.265639	0.151872	0.197049	0.193255	0.000000	-1.000000	0.000000
Mgat5b	Carf	0.332167	0.000000	0.265632	0.151872	0.197049	0.193253	0.000000	-1.000000	0.000000
Camkv	Tbx3	0.332167	0.000000	0.265625	0.151872	0.197049	0.193252	0.000000	1.000000	0.000000
Ubac1	Tcf3	0.332167	1.000000	0.265645	0.151887	0.197062	0.193269	0.000000	1.000000	0.000000
Ccl2	Zfp414	0.332167	0.000000	0.265638	0.151887	0.197062	0.193267	0.000000	1.000000	0.000000
Nap1l4	Zfp74	0.332167	0.000000	0.265630	0.151887	0.197062	0.193265	0.000000	1.000000	0.000000
Arhgap33	Gli3	0.332167	0.000000	0.265623	0.151887	0.197076	0.193263	0.000000	1.000000	0.000000
Sox9	Jun	0.332167	1.000000	0.265643	0.151902	0.197076	0.193281	1.000000	3.000000	0.000000
Tmbim6	Pou5f1	0.332167	1.000000	0.265663	0.151918	0.197094	0.193299	0.000000	1.000000	0.000000
Npc2	Foxn4	0.332167	0.000000	0.265656	0.151918	0.197091	0.193297	0.000000	1.000000	0.000000
Zer1	Irf8	0.332166	1.000000	0.265675	0.151933	0.197106	0.193314	1.000000	2.000000	0.000000
Map4k4	Zfp41	0.332166	0.000000	0.265668	0.151933	0.197106	0.193313	0.000000	1.000000	0.000000
Rpl15	Tead4	0.332166	0.000000	0.265661	0.151933	0.197098	0.193311	0.000000	2.000000	0.000000
Acbd5	Aebp2	0.332166	0.000000	0.265654	0.151933	0.197098	0.193309	0.000000	-1.000000	0.000000
Rpl17	Pou3f2	0.332166	0.000000	0.265647	0.151933	0.197098	0.193307	0.000000	1.000000	0.000000
Sat1	Scrt1	0.332166	0.000000	0.265640	0.151933	0.197092	0.193305	0.000000	1.000000	0.000000
Trpc3	Zbtb3	0.332166	0.000000	0.265633	0.151933	0.197092	0.193303	0.000000	-1.000000	0.000000
Git1	Zfp354b	0.332166	0.000000	0.265625	0.151933	0.197104	0.193301	0.000000	1.000000	0.000000
Dusp14	Hbp1	0.332166	0.000000	0.265618	0.151933	0.197104	0.193299	0.000000	1.000000	0.000000
Samd14	Tal1	0.332166	1.000000	0.265638	0.151948	0.197104	0.193317	1.000000	1.000000	0.000000
Shisa4	Sox1	0.332166	0.000000	0.265631	0.151948	0.197099	0.193315	0.000000	1.000000	0.000000
Amdhd2	Nhlh2	0.332166	0.000000	0.265624	0.151948	0.197099	0.193313	0.000000	-1.000000	0.000000
Cck	Runx1	0.332166	0.000000	0.265617	0.151948	0.197091	0.193311	0.000000	1.000000	0.000000
Efnb1	Nr4a1	0.332166	0.000000	0.265610	0.151948	0.197091	0.193309	0.000000	-1.000000	0.000000
March1	Foxg1	0.332166	0.000000	0.265602	0.151948	0.197091	0.193308	0.000000	1.000000	0.000000
Eif3i	Zfp689	0.332166	0.000000	0.265595	0.151948	0.197085	0.193306	0.000000	1.000000	0.000000
Dact3	Zfp280d	0.332166	0.000000	0.265588	0.151948	0.197085	0.193304	0.000000	1.000000	0.000000
Tnks1bp1	Rxra	0.332166	0.000000	0.265581	0.151948	0.197080	0.193302	0.000000	1.000000	0.000000
Zfp553	Etv6	0.332166	0.000000	0.265574	0.151948	0.197080	0.193300	0.000000	-1.000000	0.000000
Cfap97	Ap2m1	0.332166	1.000000	0.265594	0.151964	0.197092	0.193318	1.000000	1.000000	0.000000
Pcbp4	Trp73	0.332166	0.000000	0.265587	0.151964	0.197092	0.193316	0.000000	1.000000	0.000000
Lmo3	Zfp335	0.332166	0.000000	0.265579	0.151964	0.197092	0.193314	0.000000	1.000000	0.000000
0610009L18Rik	Srf	0.332166	1.000000	0.265599	0.151979	0.197104	0.193331	1.000000	1.000000	0.000000
Gm28050	Sp1	0.332166	0.000000	0.265592	0.151979	0.197104	0.193330	0.000000	-1.000000	0.000000
Sipa1l3	Erg	0.332166	0.000000	0.265585	0.151979	0.197104	0.193328	0.000000	1.000000	0.000000
Def8	Nfib	0.332166	0.000000	0.265578	0.151979	0.197098	0.193326	0.000000	-1.000000	0.000000
Zfp959	Twist1	0.332166	0.000000	0.265571	0.151979	0.197098	0.193324	0.000000	1.000000	0.000000
Lrrc3	Zfp513	0.332166	0.000000	0.265563	0.151979	0.197110	0.193322	0.000000	-1.000000	0.000000
Fgf13	Mtf1	0.332166	0.000000	0.265556	0.151979	0.197110	0.193320	0.000000	-1.000000	0.000000
Cbfa2t3	Zbtb18	0.332166	1.000000	0.265576	0.151994	0.197110	0.193338	0.000000	1.000000	0.000000
Minpp1	Mga	0.332166	1.000000	0.265596	0.152010	0.197125	0.193355	1.000000	1.000000	0.000000
Vash2	Zfp426	0.332166	0.000000	0.265589	0.152010	0.197125	0.193353	0.000000	1.000000	0.000000
Stx16	Rorb	0.332166	0.000000	0.265581	0.152010	0.197117	0.193352	0.000000	-1.000000	0.000000
Fhl1	Rel	0.332166	0.000000	0.265574	0.152010	0.197117	0.193350	0.000000	-1.000000	0.000000
Mllt4	Tgif2	0.332166	0.000000	0.265567	0.152010	0.197117	0.193348	0.000000	-1.000000	0.000000
Fhl1	Elf5	0.332165	0.000000	0.265560	0.152010	0.197111	0.193346	0.000000	1.000000	0.000000
Acyp1	Foxj1	0.332165	0.000000	0.265553	0.152010	0.197111	0.193344	0.000000	1.000000	0.000000
Fasn	Nanog	0.332165	0.000000	0.265546	0.152010	0.197103	0.193342	0.000000	-1.000000	0.000000
Ccdc85b	Zfp335	0.332165	0.000000	0.265539	0.152010	0.197103	0.193340	0.000000	1.000000	0.000000
Mmd	Mycn	0.332165	0.000000	0.265532	0.152010	0.197103	0.193338	0.000000	1.000000	0.000000
Gltscr1l	Fosb	0.332165	1.000000	0.265551	0.152025	0.197118	0.193356	1.000000	1.000000	0.000000
Oprl1	Klf5	0.332165	0.000000	0.265544	0.152025	0.197118	0.193354	0.000000	1.000000	0.000000
Sall1	Tead1	0.332165	0.000000	0.265537	0.152025	0.197115	0.193352	0.000000	-1.000000	0.000000
Scyl1	Atf1	0.332165	0.000000	0.265530	0.152025	0.197127	0.193350	0.000000	-1.000000	0.000000
Whsc1l1	Hic1	0.332165	0.000000	0.265523	0.152025	0.197127	0.193348	0.000000	-1.000000	0.000000
Prr7	Fosb	0.332165	1.000000	0.265543	0.152040	0.197127	0.193366	1.000000	1.000000	0.000000
Mgat1	Zfp46	0.332165	1.000000	0.265562	0.152056	0.197142	0.193384	1.000000	3.000000	0.000000
Ccsap	Zfp184	0.332165	0.000000	0.265555	0.152056	0.197142	0.193382	0.000000	1.000000	0.000000
Hspe1	Carf	0.332165	0.000000	0.265548	0.152056	0.197139	0.193380	0.000000	-1.000000	0.000000
Fyco1	Gmeb1	0.332165	0.000000	0.265541	0.152056	0.197131	0.193378	0.000000	-1.000000	0.000000
Rnf182	Ebf2	0.332165	0.000000	0.265534	0.152056	0.197131	0.193376	0.000000	-1.000000	0.000000
Stard3nl	Zfp652	0.332165	0.000000	0.265527	0.152056	0.197131	0.193374	0.000000	1.000000	0.000000
Sox4	Klf5	0.332165	0.000000	0.265520	0.152056	0.197126	0.193372	0.000000	-1.000000	0.000000
Mir124a-1hg	Tfap2b	0.332165	0.000000	0.265513	0.152056	0.197126	0.193370	0.000000	1.000000	0.000000
Idh3a	Zfp652	0.332165	0.000000	0.265505	0.152056	0.197120	0.193369	0.000000	-1.000000	0.000000
Usp46	Mitf	0.332165	0.000000	0.265498	0.152056	0.197120	0.193367	0.000000	1.000000	0.000000
Ppp1cb	Arid3a	0.332165	0.000000	0.265491	0.152056	0.197112	0.193365	0.000000	-1.000000	0.000000
Erlec1	Pcbp1	0.332165	0.000000	0.265484	0.152056	0.197112	0.193363	0.000000	1.000000	0.000000
Arf5	Tbx21	0.332165	0.000000	0.265477	0.152056	0.197112	0.193361	0.000000	-1.000000	0.000000
Arhgap5	Wt1	0.332165	0.000000	0.265470	0.152056	0.197106	0.193359	0.000000	1.000000	0.000000
Shank1	Six4	0.332165	0.000000	0.265463	0.152056	0.197106	0.193357	0.000000	1.000000	0.000000
Zswim3	Cux2	0.332164	0.000000	0.265456	0.152056	0.197101	0.193355	0.000000	1.000000	0.000000
Tox3	Mtf1	0.332164	0.000000	0.265449	0.152056	0.197101	0.193354	0.000000	1.000000	0.000000
Tmem151b	Egr1	0.332164	0.000000	0.265442	0.152056	0.197098	0.193352	0.000000	-1.000000	0.000000
Abhd8	Foxg1	0.332164	0.000000	0.265434	0.152056	0.197092	0.193350	0.000000	-1.000000	0.000000
Ephx2	Pou6f1	0.332164	0.000000	0.265427	0.152056	0.197092	0.193348	0.000000	1.000000	0.000000
Sertad4	Sh2d1a	0.332164	0.000000	0.265420	0.152056	0.197087	0.193346	0.000000	1.000000	0.000000
Atp13a2	Rxrg	0.332164	0.000000	0.265413	0.152056	0.197087	0.193344	0.000000	1.000000	0.000000
Pfkp	Nr4a2	0.332164	0.000000	0.265406	0.152056	0.197084	0.193342	0.000000	-1.000000	0.000000
2310057M21Rik	Tfap2a	0.332164	0.000000	0.265399	0.152056	0.197079	0.193340	0.000000	1.000000	0.000000
Prrc2a	Fosl2	0.332164	0.000000	0.265392	0.152056	0.197079	0.193338	0.000000	1.000000	0.000000
Wnk1	Stat5a	0.332164	0.000000	0.265385	0.152056	0.197070	0.193337	0.000000	-1.000000	0.000000
Xpot	Zkscan1	0.332164	0.000000	0.265378	0.152056	0.197070	0.193335	0.000000	-1.000000	0.000000
Radil	Nr6a1	0.332164	0.000000	0.265371	0.152056	0.197070	0.193333	0.000000	1.000000	0.000000
Tial1	Tbr1	0.332164	0.000000	0.265363	0.152056	0.197065	0.193331	0.000000	-1.000000	0.000000
Sash1	Zfp532	0.332164	0.000000	0.265356	0.152056	0.197065	0.193329	0.000000	-1.000000	0.000000
Kmt2d	Pitx2	0.332164	0.000000	0.265349	0.152056	0.197057	0.193327	0.000000	-1.000000	0.000000
Degs1	Hes1	0.332164	0.000000	0.265342	0.152056	0.197057	0.193325	0.000000	-1.000000	0.000000
1700037H04Rik	Nfic	0.332164	0.000000	0.265335	0.152056	0.197057	0.193323	0.000000	1.000000	0.000000
Trp53	Runx2	0.332164	0.000000	0.265328	0.152056	0.197051	0.193322	0.000000	1.000000	0.000000
Ralgps2	Cdc5l	0.332164	0.000000	0.265321	0.152056	0.197051	0.193320	0.000000	-1.000000	0.000000
Txnl4a	Pparg	0.332164	0.000000	0.265314	0.152056	0.197046	0.193318	0.000000	-1.000000	0.000000
Cenpv	Creb5	0.332164	0.000000	0.265307	0.152056	0.197046	0.193316	0.000000	1.000000	0.000000
Sft2d1	Pgr	0.332164	0.000000	0.265300	0.152056	0.197040	0.193314	0.000000	1.000000	0.000000
Rcc2	Trp63	0.332164	0.000000	0.265292	0.152056	0.197040	0.193312	0.000000	1.000000	0.000000
Arhgef7	Sall3	0.332163	0.000000	0.265285	0.152056	0.197035	0.193310	0.000000	-1.000000	0.000000
Polr2g	Myc	0.332163	0.000000	0.265278	0.152056	0.197035	0.193308	0.000000	-1.000000	0.000000
Abca1	Pax2	0.332163	0.000000	0.265271	0.152056	0.197026	0.193306	0.000000	-1.000000	0.000000
Tmem256	Crebrf	0.332163	0.000000	0.265264	0.152056	0.197026	0.193305	0.000000	1.000000	0.000000
Ddx5	Ar	0.332163	0.000000	0.265257	0.152056	0.197026	0.193303	0.000000	1.000000	0.000000
Ctdnep1	Plag1	0.332163	1.000000	0.265277	0.152071	0.197044	0.193320	1.000000	1.000000	0.000000
Eomes	Nkx6-2	0.332163	0.000000	0.265270	0.152071	0.197038	0.193318	0.000000	1.000000	0.000000
Pex2	Stat1	0.332163	0.000000	0.265262	0.152071	0.197038	0.193317	0.000000	1.000000	0.000000
Ptrh2	Zscan2	0.332163	0.000000	0.265255	0.152071	0.197033	0.193315	0.000000	-1.000000	0.000000
Magohb	Elf3	0.332163	0.000000	0.265248	0.152071	0.197033	0.193313	0.000000	-1.000000	0.000000
Tst	Klf15	0.332163	0.000000	0.265241	0.152071	0.197027	0.193311	0.000000	1.000000	0.000000
Igf1	Elf4	0.332163	0.000000	0.265234	0.152071	0.197027	0.193309	0.000000	1.000000	0.000000
Whsc1l1	Pou3f2	0.332163	0.000000	0.265227	0.152071	0.197019	0.193307	0.000000	-1.000000	0.000000
Arhgef40	Gabpb1	0.332163	0.000000	0.265220	0.152071	0.197019	0.193305	0.000000	1.000000	0.000000
Crlf2	Hlx	0.332163	0.000000	0.265213	0.152071	0.197019	0.193303	0.000000	-1.000000	0.000000
Rragd	Nr1h3	0.332163	0.000000	0.265206	0.152071	0.197014	0.193301	0.000000	1.000000	0.000000
Gfra1	Ascl1	0.332163	0.000000	0.265199	0.152071	0.197014	0.193300	0.000000	-1.000000	0.000000
Trib2	Rbpj	0.332163	0.000000	0.265192	0.152071	0.197026	0.193298	0.000000	-1.000000	0.000000
Rbfa	Runx3	0.332163	1.000000	0.265211	0.152086	0.197026	0.193315	1.000000	2.000000	0.000000
Eif3g	Arid5b	0.332163	0.000000	0.265204	0.152086	0.197026	0.193313	0.000000	-1.000000	0.000000
Hs1bp3	Zfp507	0.332163	0.000000	0.265197	0.152086	0.197020	0.193312	0.000000	1.000000	0.000000
Ngrn	Tead4	0.332163	0.000000	0.265190	0.152086	0.197020	0.193310	0.000000	1.000000	0.000000
A930011G23Rik	Pgr	0.332163	0.000000	0.265183	0.152086	0.197015	0.193308	0.000000	1.000000	0.000000
2700029M09Rik	Esr1	0.332163	0.000000	0.265176	0.152086	0.197015	0.193306	0.000000	1.000000	0.000000
Nsg1	Hsf1	0.332163	0.000000	0.265169	0.152086	0.197007	0.193304	0.000000	2.000000	0.000000
Emx1	Esrra	0.332163	0.000000	0.265162	0.152086	0.197007	0.193302	0.000000	-1.000000	0.000000
Mplkip	Trp73	0.332163	0.000000	0.265155	0.152086	0.197007	0.193300	0.000000	-2.000000	0.000000
Knop1	Satb1	0.332163	0.000000	0.265147	0.152086	0.197001	0.193298	0.000000	1.000000	0.000000
Snca	Six3	0.332163	0.000000	0.265140	0.152086	0.197001	0.193296	0.000000	1.000000	0.000000
Cystm1	Dlx5	0.332163	0.000000	0.265133	0.152086	0.196996	0.193295	0.000000	-1.000000	0.000000
Trpc4ap	Pou4f2	0.332163	0.000000	0.265126	0.152086	0.196996	0.193293	0.000000	1.000000	0.000000
Wnt4	Tbx21	0.332162	0.000000	0.265119	0.152086	0.196993	0.193291	0.000000	1.000000	0.000000
Angel2	Rxrb	0.332162	0.000000	0.265112	0.152086	0.196987	0.193289	0.000000	-1.000000	0.000000
Wsb2	Dmrt1	0.332162	0.000000	0.265105	0.152086	0.196987	0.193287	0.000000	-1.000000	0.000000
Tmem159	Dmrt3	0.332162	0.000000	0.265098	0.152086	0.196985	0.193285	0.000000	-1.000000	0.000000
C030039L03Rik	Lmo2	0.332162	1.000000	0.265118	0.152102	0.196997	0.193303	1.000000	2.000000	0.000000
Rufy3	Zfp654	0.332162	0.000000	0.265110	0.152102	0.196997	0.193301	0.000000	1.000000	0.000000
Hist1h2ae	Tcf4	0.332162	0.000000	0.265103	0.152102	0.196997	0.193299	0.000000	-1.000000	0.000000
Ctnnbip1	Nfya	0.332162	0.000000	0.265096	0.152102	0.196988	0.193297	0.000000	1.000000	0.000000
Ube2d1	Spdef	0.332162	0.000000	0.265089	0.152102	0.196988	0.193295	0.000000	1.000000	0.000000
Tulp4	Zfp553	0.332162	0.000000	0.265082	0.152102	0.196988	0.193293	0.000000	-1.000000	0.000000
Trappc9	Zfp575	0.332162	0.000000	0.265075	0.152102	0.196980	0.193291	0.000000	-1.000000	0.000000
Dclk2	Elf3	0.332162	0.000000	0.265068	0.152102	0.196980	0.193290	0.000000	1.000000	0.000000
Mtap	Junb	0.332162	0.000000	0.265061	0.152102	0.196980	0.193288	0.000000	-1.000000	0.000000
Tbc1d24	Hsf2	0.332162	0.000000	0.265054	0.152102	0.196972	0.193286	0.000000	-1.000000	0.000000
Foxp1	Sox9	0.332162	0.000000	0.265047	0.152102	0.196972	0.193284	0.000000	-1.000000	0.000000
Adgrb1	Pou6f1	0.332162	0.000000	0.265040	0.152102	0.196972	0.193282	0.000000	-1.000000	0.000000
Dclk2	Thap11	0.332162	0.000000	0.265033	0.152102	0.196987	0.193280	0.000000	1.000000	0.000000
Slc25a3	Lbx1	0.332162	1.000000	0.265052	0.152117	0.196987	0.193298	1.000000	1.000000	0.000000
Pak1	Hivep2	0.332162	0.000000	0.265045	0.152117	0.196981	0.193296	0.000000	1.000000	0.000000
Mmadhc	Zfp414	0.332162	0.000000	0.265038	0.152117	0.196981	0.193294	0.000000	1.000000	0.000000
Ppp4r4	Klf9	0.332162	1.000000	0.265058	0.152132	0.196993	0.193312	1.000000	2.000000	0.000000
Pfkl	Aire	0.332162	0.000000	0.265051	0.152132	0.196993	0.193310	0.000000	1.000000	0.000000
Dusp19	Dbp	0.332162	0.000000	0.265044	0.152132	0.196993	0.193308	0.000000	1.000000	0.000000
Mapt	Nfkb2	0.332162	0.000000	0.265036	0.152132	0.196988	0.193306	0.000000	1.000000	0.000000
Polr3a	Rela	0.332162	0.000000	0.265029	0.152132	0.196988	0.193304	0.000000	1.000000	0.000000
Pfdn5	Hsf2	0.332162	0.000000	0.265022	0.152132	0.196980	0.193302	0.000000	-1.000000	0.000000
Ubl5	Ar	0.332162	0.000000	0.265015	0.152132	0.196980	0.193300	0.000000	1.000000	0.000000
D930015E06Rik	Srebf1	0.332162	0.000000	0.265008	0.152132	0.196980	0.193298	0.000000	1.000000	0.000000
Gm26604	Fosl2	0.332161	0.000000	0.265001	0.152132	0.196974	0.193297	0.000000	-1.000000	0.000000
Nr1d2	Nhlh2	0.332161	0.000000	0.264994	0.152132	0.196974	0.193295	0.000000	-1.000000	0.000000
BC031181	Zfp91	0.332161	0.000000	0.264987	0.152132	0.196971	0.193293	0.000000	-1.000000	0.000000
Gmds	Pitx2	0.332161	0.000000	0.264980	0.152132	0.196963	0.193291	0.000000	1.000000	0.000000
Eif3h	Irf5	0.332161	0.000000	0.264973	0.152132	0.196963	0.193289	0.000000	1.000000	0.000000
Pdzrn4	Irx2	0.332161	0.000000	0.264966	0.152132	0.196963	0.193287	0.000000	-1.000000	0.000000
Zeb2	Nfya	0.332161	0.000000	0.264959	0.152132	0.196958	0.193285	0.000000	-1.000000	0.000000
Dpf2	Rfx1	0.332161	0.000000	0.264952	0.152132	0.196958	0.193283	0.000000	1.000000	0.000000
Fasn	Hoxb13	0.332161	0.000000	0.264944	0.152132	0.196949	0.193281	0.000000	1.000000	0.000000
Tor1aip2	Myf6	0.332161	0.000000	0.264937	0.152132	0.196949	0.193280	0.000000	1.000000	0.000000
Shoc2	Smarca5	0.332161	0.000000	0.264930	0.152132	0.196949	0.193278	0.000000	-1.000000	0.000000
Mafg	Jun	0.332161	1.000000	0.264950	0.152148	0.196967	0.193295	1.000000	-1.000000	0.000000
Habp4	Stat4	0.332161	0.000000	0.264943	0.152148	0.196961	0.193293	0.000000	-1.000000	0.000000
Rsl24d1	Elf1	0.332161	0.000000	0.264936	0.152148	0.196961	0.193292	0.000000	1.000000	0.000000
Ids	Emx2	0.332161	0.000000	0.264929	0.152148	0.196956	0.193290	0.000000	1.000000	0.000000
Lsm2	Hmga1	0.332161	0.000000	0.264922	0.152148	0.196956	0.193288	0.000000	-1.000000	0.000000
Rbfox3	Ovol2	0.332161	0.000000	0.264915	0.152148	0.196953	0.193286	0.000000	1.000000	0.000000
Grip1	Prdm1	0.332161	0.000000	0.264908	0.152148	0.196950	0.193284	0.000000	-1.000000	0.000000
Tmem230	Stat1	0.332161	0.000000	0.264900	0.152148	0.196942	0.193282	0.000000	-1.000000	0.000000
Oma1	Fgf9	0.332161	0.000000	0.264893	0.152148	0.196942	0.193280	0.000000	1.000000	0.000000
Vhl	Atf5	0.332161	0.000000	0.264886	0.152148	0.196942	0.193278	0.000000	1.000000	0.000000
Myh9	Cebpg	0.332161	0.000000	0.264879	0.152148	0.196937	0.193276	0.000000	1.000000	0.000000
Otulin	Nkx6-3	0.332161	0.000000	0.264872	0.152148	0.196937	0.193275	0.000000	1.000000	0.000000
Nt5c3	Hsf1	0.332161	0.000000	0.264865	0.152148	0.196928	0.193273	0.000000	1.000000	0.000000
Adamts1	Foxf1	0.332161	0.000000	0.264858	0.152148	0.196928	0.193271	0.000000	-1.000000	0.000000
4931428F04Rik	Zfp143	0.332161	0.000000	0.264851	0.152148	0.196928	0.193269	0.000000	1.000000	0.000000
Wsb2	Zfp775	0.332161	0.000000	0.264844	0.152148	0.196923	0.193267	0.000000	-1.000000	0.000000
Snapin	Tcf12	0.332161	0.000000	0.264837	0.152148	0.196923	0.193265	0.000000	-1.000000	0.000000
Ddx49	Sp2	0.332160	0.000000	0.264830	0.152148	0.196915	0.193263	0.000000	1.000000	0.000000
Ttc13	Hmx1	0.332160	0.000000	0.264823	0.152148	0.196915	0.193261	0.000000	1.000000	0.000000
Nfe2l3	Msx2	0.332160	0.000000	0.264816	0.152148	0.196915	0.193260	0.000000	-1.000000	0.000000
Rhno1	Zfp30	0.332160	0.000000	0.264809	0.152148	0.196907	0.193258	0.000000	1.000000	0.000000
Mrps6	Nr2e1	0.332160	0.000000	0.264802	0.152148	0.196907	0.193256	0.000000	-1.000000	0.000000
Nxf1	Foxo4	0.332160	0.000000	0.264795	0.152148	0.196907	0.193254	0.000000	1.000000	0.000000
Mapkapk3	Ascl2	0.332160	0.000000	0.264787	0.152148	0.196901	0.193252	0.000000	-1.000000	0.000000
Ttyh2	Ap1g1	0.332160	0.000000	0.264780	0.152148	0.196901	0.193250	0.000000	1.000000	0.000000
Plin3	Ppara	0.332160	1.000000	0.264800	0.152163	0.196913	0.193268	1.000000	2.000000	0.000000
Kcnip4	Zfp329	0.332160	0.000000	0.264793	0.152163	0.196913	0.193266	0.000000	-1.000000	0.000000
Zc3h13	Plag1	0.332160	0.000000	0.264786	0.152163	0.196913	0.193264	0.000000	1.000000	0.000000
Thsd7a	Sox3	0.332160	1.000000	0.264805	0.152178	0.196925	0.193282	1.000000	1.000000	0.000000
Gcdh	Zfx	0.332160	0.000000	0.264798	0.152178	0.196925	0.193280	0.000000	-1.000000	0.000000
Rpl39	Foxd2	0.332160	0.000000	0.264791	0.152178	0.196925	0.193278	0.000000	1.000000	0.000000
Eif3g	Gata3	0.332160	0.000000	0.264784	0.152178	0.196922	0.193276	0.000000	1.000000	0.000000
Atox1	Gtf2ird1	0.332160	1.000000	0.264804	0.152194	0.196935	0.193294	1.000000	-1.000000	0.000000
Cpd	Nfyc	0.332160	0.000000	0.264797	0.152194	0.196935	0.193292	0.000000	1.000000	0.000000
Mllt4	Tcf7l2	0.332160	0.000000	0.264790	0.152194	0.196935	0.193290	0.000000	-1.000000	0.000000
Bloc1s3	Smad5	0.332160	0.000000	0.264783	0.152194	0.196947	0.193288	0.000000	-1.000000	0.000000
Lrp1	Jun	0.332160	0.000000	0.264776	0.152194	0.196947	0.193286	0.000000	1.000000	0.000000
Babam1	Gtf2ird1	0.332160	1.000000	0.264795	0.152209	0.196947	0.193304	1.000000	1.000000	0.000000
Abhd17c	Gtf2ird1	0.332160	0.000000	0.264788	0.152209	0.196938	0.193302	0.000000	1.000000	0.000000
Fabp7	Zfp536	0.332160	0.000000	0.264781	0.152209	0.196938	0.193300	0.000000	1.000000	0.000000
Pfdn5	Twist2	0.332160	0.000000	0.264774	0.152209	0.196938	0.193298	0.000000	-1.000000	0.000000
Myl12b	Lbx1	0.332160	1.000000	0.264794	0.152224	0.196956	0.193315	1.000000	1.000000	0.000000
Mdga1	Tcf4	0.332160	0.000000	0.264787	0.152224	0.196968	0.193314	0.000000	-1.000000	0.000000
Rnf165	Isl1	0.332160	0.000000	0.264780	0.152224	0.196968	0.193312	0.000000	1.000000	0.000000
Riiad1	Rfx7	0.332160	1.000000	0.264799	0.152240	0.196968	0.193329	1.000000	1.000000	0.000000
Itfg2	Plagl1	0.332160	0.000000	0.264792	0.152240	0.196963	0.193327	0.000000	-1.000000	0.000000
Tiam1	Stat5a	0.332160	0.000000	0.264785	0.152240	0.196963	0.193326	0.000000	1.000000	0.000000
Zcchc18	Olig2	0.332160	0.000000	0.264778	0.152240	0.196954	0.193324	0.000000	-1.000000	0.000000
Cdon	Zfp410	0.332160	0.000000	0.264771	0.152240	0.196954	0.193322	0.000000	-1.000000	0.000000
Tbr1	Tfcp2l1	0.332160	0.000000	0.264764	0.152240	0.196954	0.193320	0.000000	-1.000000	0.000000
Wdr45	Irf7	0.332159	0.000000	0.264757	0.152240	0.196946	0.193318	0.000000	1.000000	0.000000
Gclm	Elf1	0.332159	0.000000	0.264750	0.152240	0.196946	0.193316	0.000000	-1.000000	0.000000
Sephs1	Smad3	0.332159	0.000000	0.264743	0.152240	0.196946	0.193314	0.000000	1.000000	0.000000
Dnajc16	Homez	0.332159	0.000000	0.264736	0.152240	0.196943	0.193312	0.000000	1.000000	0.000000
Traf7	Prdm16	0.332159	0.000000	0.264729	0.152240	0.196941	0.193311	0.000000	1.000000	0.000000
Nap1l4	Zfp410	0.332159	0.000000	0.264722	0.152240	0.196932	0.193309	0.000000	-1.000000	0.000000
Mllt4	Rbpj	0.332159	0.000000	0.264715	0.152240	0.196932	0.193307	0.000000	1.000000	0.000000
Nxf1	Zfp668	0.332159	0.000000	0.264707	0.152240	0.196932	0.193305	0.000000	1.000000	0.000000
Irf2bp2	Nr2f6	0.332159	0.000000	0.264700	0.152240	0.196927	0.193303	0.000000	-1.000000	0.000000
Scrib	Zfp668	0.332159	0.000000	0.264693	0.152240	0.196927	0.193301	0.000000	-1.000000	0.000000
St8sia4	Zfp668	0.332159	0.000000	0.264686	0.152240	0.196919	0.193299	0.000000	1.000000	0.000000
Lsm2	Zfp574	0.332159	0.000000	0.264679	0.152240	0.196919	0.193297	0.000000	1.000000	0.000000
Ap5z1	Nr3c1	0.332159	0.000000	0.264672	0.152240	0.196919	0.193295	0.000000	1.000000	0.000000
Mmp11	Neurog1	0.332159	0.000000	0.264665	0.152240	0.196916	0.193294	0.000000	-1.000000	0.000000
Pfdn4	Jdp2	0.332159	0.000000	0.264658	0.152240	0.196913	0.193292	0.000000	-1.000000	0.000000
Gpatch8	Irf8	0.332159	1.000000	0.264678	0.152255	0.196928	0.193309	1.000000	1.000000	0.000000
Usp36	Ctbp1	0.332159	0.000000	0.264671	0.152255	0.196928	0.193307	0.000000	1.000000	0.000000
Tubg2	Zfp768	0.332159	0.000000	0.264664	0.152255	0.196920	0.193306	0.000000	1.000000	0.000000
Tmem238	Hoxc9	0.332159	0.000000	0.264657	0.152255	0.196920	0.193304	0.000000	-1.000000	0.000000
Tia1	Zfp64	0.332159	0.000000	0.264649	0.152255	0.196920	0.193302	0.000000	2.000000	0.000000
Baz1a	Snai1	0.332159	0.000000	0.264642	0.152255	0.196917	0.193300	0.000000	1.000000	0.000000
Klf7	Sox18	0.332159	0.000000	0.264635	0.152255	0.196912	0.193298	0.000000	-1.000000	0.000000
Col1a2	Osr2	0.332159	0.000000	0.264628	0.152255	0.196912	0.193296	0.000000	-1.000000	0.000000
Rnf20	Mecom	0.332159	0.000000	0.264621	0.152255	0.196909	0.193294	0.000000	-1.000000	0.000000
Myl12b	Zfp628	0.332159	0.000000	0.264614	0.152255	0.196901	0.193292	0.000000	1.000000	0.000000
Ndst1	Nfat5	0.332159	0.000000	0.264607	0.152255	0.196901	0.193290	0.000000	-1.000000	0.000000
Zcchc14	Smad6	0.332159	0.000000	0.264600	0.152255	0.196901	0.193289	0.000000	1.000000	0.000000
Bax	Zfp668	0.332158	0.000000	0.264593	0.152255	0.196898	0.193287	0.000000	1.000000	0.000000
Nr4a3	Zic3	0.332158	0.000000	0.264586	0.152255	0.196895	0.193285	0.000000	-1.000000	0.000000
Plpp6	Dmrt1	0.332158	0.000000	0.264579	0.152255	0.196892	0.193283	0.000000	-1.000000	0.000000
Mast1	Rfx4	0.332158	0.000000	0.264572	0.152255	0.196884	0.193281	0.000000	-1.000000	0.000000
Fam84a	Emx2	0.332158	0.000000	0.264565	0.152255	0.196884	0.193279	0.000000	1.000000	0.000000
Ebna1bp2	Aebp2	0.332158	0.000000	0.264558	0.152255	0.196884	0.193277	0.000000	-1.000000	0.000000
Eif4b	Zfp46	0.332158	0.000000	0.264551	0.152255	0.196881	0.193275	0.000000	1.000000	0.000000
Dbr1	Lbx1	0.332158	0.000000	0.264544	0.152255	0.196873	0.193274	0.000000	1.000000	0.000000
Mboat2	Mynn	0.332158	0.000000	0.264537	0.152255	0.196873	0.193272	0.000000	1.000000	0.000000
Igf2r	Zfp35	0.332158	0.000000	0.264530	0.152255	0.196873	0.193270	0.000000	-1.000000	0.000000
Wsb2	Zfp426	0.332158	0.000000	0.264523	0.152255	0.196868	0.193268	0.000000	1.000000	0.000000
Negr1	Mafk	0.332158	0.000000	0.264516	0.152255	0.196868	0.193266	0.000000	1.000000	0.000000
Mapk9	Smad6	0.332158	0.000000	0.264509	0.152255	0.196862	0.193264	0.000000	1.000000	0.000000
Rpl39	Nhlh2	0.332158	0.000000	0.264502	0.152255	0.196862	0.193262	0.000000	1.000000	0.000000
Ptprz1	Foxj1	0.332158	0.000000	0.264494	0.152255	0.196859	0.193260	0.000000	-1.000000	0.000000
Ubb	Klf9	0.332158	0.000000	0.264487	0.152255	0.196854	0.193259	0.000000	1.000000	0.000000
Nlgn2	Zbtb33	0.332158	0.000000	0.264480	0.152255	0.196854	0.193257	0.000000	1.000000	0.000000
Gmeb1	Alx1	0.332158	0.000000	0.264473	0.152255	0.196846	0.193255	0.000000	1.000000	0.000000
Magohb	Zfp583	0.332158	0.000000	0.264466	0.152255	0.196846	0.193253	0.000000	-1.000000	0.000000
Dnajc11	Myf6	0.332158	0.000000	0.264459	0.152255	0.196846	0.193251	0.000000	-1.000000	0.000000
Lars2	Pou4f1	0.332158	0.000000	0.264452	0.152255	0.196840	0.193249	0.000000	-1.000000	0.000000
Uqcc3	Foxo3	0.332158	0.000000	0.264445	0.152255	0.196840	0.193247	0.000000	-1.000000	0.000000
Lrp11	Zbtb41	0.332158	0.000000	0.264438	0.152255	0.196835	0.193245	0.000000	-1.000000	0.000000
BC037039	Tfcp2l1	0.332158	0.000000	0.264431	0.152255	0.196835	0.193243	0.000000	-1.000000	0.000000
Zmynd11	Sp3	0.332157	0.000000	0.264424	0.152255	0.196850	0.193242	0.000000	-1.000000	0.000000
Plin3	Pou3f2	0.332157	1.000000	0.264444	0.152270	0.196850	0.193259	1.000000	1.000000	0.000000
Ppp1r9a	Stat6	0.332157	0.000000	0.264437	0.152270	0.196844	0.193257	0.000000	-1.000000	0.000000
Pddc1	Pbx1	0.332157	0.000000	0.264430	0.152270	0.196844	0.193255	0.000000	-1.000000	0.000000
Cep63	Tbp	0.332157	0.000000	0.264423	0.152270	0.196856	0.193254	0.000000	1.000000	0.000000
Tle3	Zfp583	0.332157	0.000000	0.264416	0.152270	0.196856	0.193252	0.000000	-1.000000	0.000000
Ppih	Sall1	0.332157	1.000000	0.264435	0.152286	0.196856	0.193269	1.000000	3.000000	0.000000
Tmem107	Foxj2	0.332157	0.000000	0.264428	0.152286	0.196851	0.193267	0.000000	1.000000	0.000000
Rps28	Egr4	0.332157	0.000000	0.264421	0.152286	0.196851	0.193265	0.000000	1.000000	0.000000
Hes5	Tcf7	0.332157	1.000000	0.264441	0.152301	0.196868	0.193283	1.000000	1.000000	0.000000
Nup133	Osr2	0.332157	0.000000	0.264434	0.152301	0.196866	0.193281	0.000000	-1.000000	0.000000
Ctxn3	Atf6	0.332157	0.000000	0.264427	0.152301	0.196857	0.193279	0.000000	1.000000	0.000000
Vash2	Srf	0.332157	0.000000	0.264419	0.152301	0.196857	0.193277	0.000000	-1.000000	0.000000
Nadk	Lhx5	0.332157	0.000000	0.264412	0.152301	0.196857	0.193276	0.000000	-1.000000	0.000000
Sepn1	Junb	0.332157	0.000000	0.264405	0.152301	0.196855	0.193274	0.000000	1.000000	0.000000
Sf3b1	Msx1	0.332157	0.000000	0.264398	0.152301	0.196849	0.193272	0.000000	1.000000	0.000000
Socs5	Nr5a2	0.332157	0.000000	0.264391	0.152301	0.196849	0.193270	0.000000	1.000000	0.000000
Cux1	Creb3l2	0.332157	0.000000	0.264384	0.152301	0.196844	0.193268	0.000000	-1.000000	0.000000
Kif26b	Zfp319	0.332157	0.000000	0.264377	0.152301	0.196844	0.193266	0.000000	-1.000000	0.000000
mt-Co1	Zfp35	0.332157	0.000000	0.264370	0.152301	0.196835	0.193264	0.000000	1.000000	0.000000
Dusp1	Foxj2	0.332157	0.000000	0.264363	0.152301	0.196835	0.193262	0.000000	-1.000000	0.000000
Rab39b	Pebp1	0.332157	0.000000	0.264356	0.152301	0.196835	0.193260	0.000000	1.000000	0.000000
Btbd17	Zfp775	0.332157	0.000000	0.264349	0.152301	0.196827	0.193259	0.000000	-1.000000	0.000000
Mapt	Fezf2	0.332157	0.000000	0.264342	0.152301	0.196827	0.193257	0.000000	-1.000000	0.000000
Efnb1	Mecp2	0.332157	0.000000	0.264335	0.152301	0.196827	0.193255	0.000000	-1.000000	0.000000
Chn2	Zfp148	0.332157	0.000000	0.264328	0.152301	0.196822	0.193253	0.000000	-1.000000	0.000000
Gm14295	Ikzf2	0.332157	0.000000	0.264321	0.152301	0.196822	0.193251	0.000000	-1.000000	0.000000
Fat3	Alx4	0.332157	0.000000	0.264314	0.152301	0.196819	0.193249	0.000000	1.000000	0.000000
Dpf3	Tcf12	0.332156	0.000000	0.264307	0.152301	0.196814	0.193247	0.000000	-1.000000	0.000000
Faap20	Emx2	0.332156	0.000000	0.264300	0.152301	0.196814	0.193245	0.000000	1.000000	0.000000
Sapcd1	Zfp131	0.332156	0.000000	0.264293	0.152301	0.196811	0.193244	0.000000	1.000000	0.000000
Arhgap42	Zfp382	0.332156	0.000000	0.264286	0.152301	0.196808	0.193242	0.000000	1.000000	0.000000
B3galt4	Esr2	0.332156	0.000000	0.264279	0.152301	0.196803	0.193240	0.000000	-1.000000	0.000000
Wls	Nfe2l1	0.332156	0.000000	0.264272	0.152301	0.196803	0.193238	0.000000	1.000000	0.000000
Hps1	Tead2	0.332156	0.000000	0.264265	0.152301	0.196800	0.193236	0.000000	-1.000000	0.000000
Add2	Prdm1	0.332156	0.000000	0.264258	0.152301	0.196794	0.193234	0.000000	1.000000	0.000000
Dnajc3	Sh2d1a	0.332156	0.000000	0.264251	0.152301	0.196794	0.193232	0.000000	1.000000	0.000000
Sbno1	Gata6	0.332156	0.000000	0.264244	0.152301	0.196789	0.193230	0.000000	1.000000	0.000000
Oprl1	Tead4	0.332156	0.000000	0.264237	0.152301	0.196789	0.193229	0.000000	-1.000000	0.000000
Ptbp2	E4f1	0.332156	0.000000	0.264230	0.152301	0.196786	0.193227	0.000000	1.000000	0.000000
Aen	Atf6	0.332156	0.000000	0.264223	0.152301	0.196778	0.193225	0.000000	1.000000	0.000000
Rpl15	Foxd3	0.332156	0.000000	0.264216	0.152301	0.196778	0.193223	0.000000	-1.000000	0.000000
Igfbp4	Nr6a1	0.332156	0.000000	0.264209	0.152301	0.196778	0.193221	0.000000	1.000000	0.000000
Blmh	Mef2c	0.332156	0.000000	0.264202	0.152301	0.196770	0.193219	0.000000	1.000000	0.000000
Usf2	Thap11	0.332156	0.000000	0.264195	0.152301	0.196770	0.193217	0.000000	1.000000	0.000000
Smc2	Etv3	0.332156	0.000000	0.264188	0.152301	0.196770	0.193215	0.000000	-1.000000	0.000000
Cbx8	Cux2	0.332156	1.000000	0.264207	0.152316	0.196805	0.193233	1.000000	1.000000	0.000000
Rnf214	Plag1	0.332156	1.000000	0.264227	0.152331	0.196805	0.193251	1.000000	1.000000	0.000000
Svbp	Insm2	0.332156	0.000000	0.264220	0.152331	0.196802	0.193249	0.000000	1.000000	0.000000
Spry2	Yy1	0.332156	0.000000	0.264213	0.152331	0.196794	0.193247	0.000000	1.000000	0.000000
Ccl7	Mga	0.332156	0.000000	0.264206	0.152331	0.196794	0.193245	0.000000	1.000000	0.000000
Ddah1	Zfp689	0.332156	0.000000	0.264199	0.152331	0.196794	0.193243	0.000000	1.000000	0.000000
Mpst	Twist2	0.332155	1.000000	0.264218	0.152347	0.196809	0.193261	1.000000	2.000000	0.000000
Cox4i2	Mef2a	0.332155	0.000000	0.264211	0.152347	0.196809	0.193259	0.000000	1.000000	0.000000
Dcaf11	Rbfox2	0.332155	0.000000	0.264204	0.152347	0.196803	0.193257	0.000000	-1.000000	0.000000
Pcolce	Hsf2	0.332155	0.000000	0.264197	0.152347	0.196803	0.193255	0.000000	1.000000	0.000000
Npas3	Zfp771	0.332155	0.000000	0.264190	0.152347	0.196798	0.193253	0.000000	1.000000	0.000000
Sdk2	Snai1	0.332155	0.000000	0.264183	0.152347	0.196798	0.193251	0.000000	-1.000000	0.000000
Galnt1	Sox4	0.332155	0.000000	0.264176	0.152347	0.196790	0.193249	0.000000	1.000000	0.000000
Txnl4a	Ebf1	0.332155	0.000000	0.264169	0.152347	0.196790	0.193247	0.000000	1.000000	0.000000
Sart1	Zfp41	0.332155	0.000000	0.264162	0.152347	0.196790	0.193246	0.000000	1.000000	0.000000
Smarcb1	Smad4	0.332155	0.000000	0.264155	0.152347	0.196784	0.193244	0.000000	-1.000000	0.000000
Ncoa6	Zfp532	0.332155	0.000000	0.264148	0.152347	0.196784	0.193242	0.000000	1.000000	0.000000
Fbxw7	Creb1	0.332155	0.000000	0.264141	0.152347	0.196779	0.193240	0.000000	1.000000	0.000000
Gns	Wt1	0.332155	0.000000	0.264134	0.152347	0.196779	0.193238	0.000000	-1.000000	0.000000
Bphl	Rara	0.332155	1.000000	0.264153	0.152362	0.196794	0.193256	1.000000	2.000000	0.000000
Itfg1	Esrrg	0.332155	0.000000	0.264146	0.152362	0.196794	0.193254	0.000000	1.000000	0.000000
Ncor2	Foxk1	0.332155	0.000000	0.264139	0.152362	0.196785	0.193252	0.000000	-1.000000	0.000000
Igf2r	Pbx1	0.332155	0.000000	0.264132	0.152362	0.196785	0.193250	0.000000	1.000000	0.000000
Srxn1	Smarca5	0.332155	0.000000	0.264125	0.152362	0.196785	0.193248	0.000000	-1.000000	0.000000
Dpcd	Mzf1	0.332155	0.000000	0.264118	0.152362	0.196780	0.193246	0.000000	1.000000	0.000000
Hecw1	Cux2	0.332155	0.000000	0.264111	0.152362	0.196780	0.193244	0.000000	1.000000	0.000000
Hspb1	Arid3b	0.332155	0.000000	0.264104	0.152362	0.196774	0.193242	0.000000	-1.000000	0.000000
H2-Ke6	Cebpa	0.332155	0.000000	0.264097	0.152362	0.196774	0.193241	0.000000	-1.000000	0.000000
Osbpl8	Zfp768	0.332155	0.000000	0.264090	0.152362	0.196789	0.193239	0.000000	-1.000000	0.000000
Ttc9b	Jun	0.332155	1.000000	0.264110	0.152377	0.196789	0.193256	0.000000	-1.000000	0.000000
Mark3	Runx3	0.332155	0.000000	0.264103	0.152377	0.196801	0.193254	0.000000	-1.000000	0.000000
Fgfr2	Vax1	0.332155	0.000000	0.264096	0.152377	0.196801	0.193252	0.000000	-1.000000	0.000000
Plk2	Arid3b	0.332155	1.000000	0.264115	0.152393	0.196801	0.193270	0.000000	1.000000	0.000000
Sms	Spi1	0.332155	0.000000	0.264108	0.152393	0.196813	0.193268	0.000000	1.000000	0.000000
Ptp4a3	Prdm1	0.332155	0.000000	0.264101	0.152393	0.196813	0.193266	0.000000	1.000000	0.000000
Noc2l	Plagl2	0.332155	1.000000	0.264121	0.152408	0.196813	0.193284	0.000000	1.000000	0.000000
Sema7a	Zfp583	0.332155	0.000000	0.264114	0.152408	0.196805	0.193282	0.000000	1.000000	0.000000
Sema3c	Bach2	0.332155	0.000000	0.264107	0.152408	0.196805	0.193280	0.000000	1.000000	0.000000
Numbl	Mafg	0.332155	0.000000	0.264100	0.152408	0.196805	0.193278	0.000000	-1.000000	0.000000
Zmiz1	Sox5	0.332154	0.000000	0.264093	0.152408	0.196820	0.193276	0.000000	-1.000000	0.000000
Med1	Plag1	0.332154	1.000000	0.264112	0.152423	0.196820	0.193294	1.000000	3.000000	0.000000
H3f3b	Junb	0.332154	1.000000	0.264132	0.152439	0.196832	0.193311	1.000000	1.000000	0.000000
Kif3c	Timmdc1	0.332154	0.000000	0.264125	0.152439	0.196832	0.193310	0.000000	-1.000000	0.000000
Snrpn	Zfp74	0.332154	0.000000	0.264118	0.152439	0.196832	0.193308	0.000000	-1.000000	0.000000
Blmh	Carf	0.332154	0.000000	0.264111	0.152439	0.196844	0.193306	0.000000	-1.000000	0.000000
Tango2	Klf14	0.332154	0.000000	0.264104	0.152439	0.196844	0.193304	0.000000	-2.000000	0.000000
Snrpg	Mtf1	0.332154	1.000000	0.264123	0.152454	0.196844	0.193321	1.000000	3.000000	0.000000
E130114P18Rik	Ap2m1	0.332154	0.000000	0.264116	0.152454	0.196839	0.193320	0.000000	1.000000	0.000000
S1pr2	Sox13	0.332154	0.000000	0.264109	0.152454	0.196839	0.193318	0.000000	1.000000	0.000000
Trim46	Nkx6-2	0.332154	0.000000	0.264102	0.152454	0.196831	0.193316	0.000000	1.000000	0.000000
Gmip	Hey1	0.332154	0.000000	0.264095	0.152454	0.196831	0.193314	0.000000	1.000000	0.000000
Csnk1g1	Pax2	0.332154	0.000000	0.264088	0.152454	0.196831	0.193312	0.000000	-1.000000	0.000000
Ctxn3	Hoxc9	0.332154	0.000000	0.264081	0.152454	0.196825	0.193310	0.000000	-1.000000	0.000000
Rhoj	Zbtb22	0.332154	0.000000	0.264074	0.152454	0.196825	0.193308	0.000000	1.000000	0.000000
Luc7l	Dmrt2	0.332154	0.000000	0.264067	0.152454	0.196817	0.193306	0.000000	1.000000	0.000000
Tdp2	Zfp410	0.332154	0.000000	0.264060	0.152454	0.196817	0.193305	0.000000	1.000000	0.000000
Pdzrn4	Foxg1	0.332154	0.000000	0.264053	0.152454	0.196817	0.193303	0.000000	1.000000	0.000000
Med16	Meis2	0.332154	0.000000	0.264046	0.152454	0.196811	0.193301	0.000000	1.000000	0.000000
Rer1	Etv1	0.332154	0.000000	0.264039	0.152454	0.196811	0.193299	0.000000	-1.000000	0.000000
Stip1	Fgf9	0.332154	0.000000	0.264032	0.152454	0.196809	0.193297	0.000000	-1.000000	0.000000
Mthfsd	Tbx1	0.332154	0.000000	0.264025	0.152454	0.196803	0.193295	0.000000	2.000000	0.000000
Afg3l2	Tgif2	0.332154	0.000000	0.264018	0.152454	0.196803	0.193293	0.000000	-1.000000	0.000000
Mboat2	Egr4	0.332154	0.000000	0.264011	0.152454	0.196798	0.193291	0.000000	1.000000	0.000000
Radil	Zfp39	0.332154	0.000000	0.264004	0.152454	0.196798	0.193290	0.000000	-1.000000	0.000000
Cadm1	Cables1	0.332154	0.000000	0.263997	0.152454	0.196792	0.193288	0.000000	1.000000	0.000000
Eif4ebp2	Klf10	0.332154	0.000000	0.263990	0.152454	0.196792	0.193286	0.000000	1.000000	0.000000
Ubtf	Dmrtb1	0.332154	0.000000	0.263983	0.152454	0.196790	0.193284	0.000000	1.000000	0.000000
Sfpq	Zfp184	0.332153	0.000000	0.263976	0.152454	0.196784	0.193282	0.000000	-1.000000	0.000000
Fbxo10	Hsf4	0.332153	0.000000	0.263969	0.152454	0.196784	0.193280	0.000000	-1.000000	0.000000
Stk16	Klf15	0.332153	0.000000	0.263962	0.152454	0.196779	0.193278	0.000000	1.000000	0.000000
Itgbl1	Sox8	0.332153	0.000000	0.263955	0.152454	0.196779	0.193276	0.000000	-1.000000	0.000000
Rev3l	Plag1	0.332153	0.000000	0.263948	0.152454	0.196776	0.193275	0.000000	-1.000000	0.000000
Tmem65	Klf13	0.332153	0.000000	0.263941	0.152454	0.196773	0.193273	0.000000	1.000000	0.000000
9330160F10Rik	Irf2	0.332153	0.000000	0.263934	0.152454	0.196770	0.193271	0.000000	1.000000	0.000000
Taco1os	Crebrf	0.332153	0.000000	0.263927	0.152454	0.196783	0.193269	0.000000	1.000000	0.000000
Sipa1l2	Zfp280d	0.332153	0.000000	0.263920	0.152454	0.196783	0.193267	0.000000	1.000000	0.000000
Dlg5	Rfx2	0.332153	1.000000	0.263940	0.152469	0.196783	0.193285	1.000000	1.000000	0.000000
Rpl9-ps6	Zfp516	0.332153	0.000000	0.263933	0.152469	0.196780	0.193283	0.000000	-1.000000	0.000000
Lrrc8d	Sf1	0.332153	0.000000	0.263926	0.152469	0.196774	0.193281	0.000000	-1.000000	0.000000
Phf5a	Eomes	0.332153	0.000000	0.263919	0.152469	0.196774	0.193279	0.000000	1.000000	0.000000
Mrpl54	Rorb	0.332153	1.000000	0.263938	0.152485	0.196789	0.193296	1.000000	1.000000	0.000000
Plpp6	Mecom	0.332153	0.000000	0.263931	0.152485	0.196789	0.193295	0.000000	-1.000000	0.000000
Nr1d2	Zbtb3	0.332153	0.000000	0.263924	0.152485	0.196786	0.193293	0.000000	-1.000000	0.000000
Dlgap1	Prdm16	0.332153	0.000000	0.263917	0.152485	0.196784	0.193291	0.000000	1.000000	0.000000
Col4a5	Esrra	0.332153	0.000000	0.263910	0.152485	0.196778	0.193289	0.000000	-1.000000	0.000000
Wwc2	Srebf2	0.332153	0.000000	0.263903	0.152485	0.196778	0.193287	0.000000	1.000000	0.000000
Cox7b	Max	0.332153	0.000000	0.263896	0.152485	0.196770	0.193285	0.000000	-1.000000	0.000000
Ctxn3	Snai2	0.332153	0.000000	0.263889	0.152485	0.196770	0.193283	0.000000	1.000000	0.000000
Ppm1m	Hmga2	0.332153	0.000000	0.263882	0.152485	0.196770	0.193281	0.000000	1.000000	0.000000
Ier5	Neurog1	0.332152	0.000000	0.263875	0.152485	0.196767	0.193280	0.000000	-1.000000	0.000000
Adck2	Irf5	0.332152	0.000000	0.263868	0.152485	0.196762	0.193278	0.000000	-1.000000	0.000000
Eif1ax	Zfp30	0.332152	0.000000	0.263861	0.152485	0.196762	0.193276	0.000000	1.000000	0.000000
Epn2	Cnot3	0.332152	0.000000	0.263854	0.152485	0.196756	0.193274	0.000000	1.000000	0.000000
Rev3l	Ascl2	0.332152	0.000000	0.263847	0.152485	0.196756	0.193272	0.000000	-1.000000	0.000000
Sgpl1	Ovol2	0.332152	0.000000	0.263840	0.152485	0.196751	0.193270	0.000000	1.000000	0.000000
Tia1	Nfya	0.332152	0.000000	0.263833	0.152485	0.196751	0.193268	0.000000	-1.000000	0.000000
Rpl9-ps6	Zbtb14	0.332152	0.000000	0.263826	0.152485	0.196748	0.193266	0.000000	-1.000000	0.000000
Yjefn3	Nr4a1	0.332152	0.000000	0.263819	0.152485	0.196743	0.193265	0.000000	-1.000000	0.000000
Tsc22d4	Prep	0.332152	0.000000	0.263812	0.152485	0.196743	0.193263	0.000000	-1.000000	0.000000
Bbc3	Klf15	0.332152	0.000000	0.263805	0.152485	0.196737	0.193261	0.000000	1.000000	0.000000
Rpl15	Gli3	0.332152	0.000000	0.263798	0.152485	0.196737	0.193259	0.000000	-1.000000	0.000000
Ccdc85b	Zbtb24	0.332152	0.000000	0.263791	0.152485	0.196735	0.193257	0.000000	-1.000000	0.000000
Ywhae	Scrt2	0.332152	0.000000	0.263784	0.152485	0.196729	0.193255	0.000000	1.000000	0.000000
Tnrc6b	Meis2	0.332152	0.000000	0.263777	0.152485	0.196729	0.193253	0.000000	-1.000000	0.000000
Nid1	Tbp	0.332152	0.000000	0.263770	0.152485	0.196724	0.193251	0.000000	-1.000000	0.000000
Mmp24	Mzf1	0.332152	0.000000	0.263763	0.152485	0.196724	0.193250	0.000000	-1.000000	0.000000
Ngrn	Tbx2	0.332152	0.000000	0.263756	0.152485	0.196718	0.193248	0.000000	1.000000	0.000000
Rgs12	Vsx1	0.332152	0.000000	0.263749	0.152485	0.196718	0.193246	0.000000	-1.000000	0.000000
Fhl1	Ddit3	0.332152	0.000000	0.263742	0.152485	0.196713	0.193244	0.000000	-2.000000	0.000000
Apc2	Bbx	0.332152	0.000000	0.263735	0.152485	0.196713	0.193242	0.000000	1.000000	0.000000
Gls	Egr3	0.332152	1.000000	0.263755	0.152500	0.196725	0.193260	1.000000	3.000000	0.000000
Myo10	Zbtb7a	0.332152	0.000000	0.263748	0.152500	0.196725	0.193258	0.000000	-1.000000	0.000000
Gm16286	Dbx2	0.332152	0.000000	0.263741	0.152500	0.196725	0.193256	0.000000	1.000000	0.000000
Sec24c	Zbtb5	0.332151	0.000000	0.263734	0.152500	0.196722	0.193254	0.000000	1.000000	0.000000
3110056K07Rik	Dmrtb1	0.332151	0.000000	0.263727	0.152500	0.196714	0.193252	0.000000	-1.000000	0.000000
Rpl9-ps6	Hic1	0.332151	0.000000	0.263720	0.152500	0.196714	0.193250	0.000000	-1.000000	0.000000
Hip1r	Irx3	0.332151	0.000000	0.263713	0.152500	0.196714	0.193248	0.000000	-1.000000	0.000000
Nhp2	Klf14	0.332151	0.000000	0.263706	0.152500	0.196709	0.193246	0.000000	1.000000	0.000000
Acyp1	Dmrta2	0.332151	0.000000	0.263699	0.152500	0.196709	0.193245	0.000000	-1.000000	0.000000
Rfc3	Zfp800	0.332151	0.000000	0.263692	0.152500	0.196706	0.193243	0.000000	-1.000000	0.000000
Gsk3b	Klf13	0.332151	0.000000	0.263685	0.152500	0.196698	0.193241	0.000000	1.000000	0.000000
Las1l	Zfp319	0.332151	0.000000	0.263678	0.152500	0.196698	0.193239	0.000000	1.000000	0.000000
Tmem107	Zfp691	0.332151	0.000000	0.263671	0.152500	0.196698	0.193237	0.000000	-1.000000	0.000000
Zfp697	Rel	0.332151	0.000000	0.263664	0.152500	0.196689	0.193235	0.000000	1.000000	0.000000
9330160F10Rik	Zfp575	0.332151	0.000000	0.263657	0.152500	0.196689	0.193233	0.000000	-1.000000	0.000000
Hmgb3	Ikzf2	0.332151	0.000000	0.263650	0.152500	0.196689	0.193231	0.000000	1.000000	0.000000
Dclk2	Tbp	0.332151	0.000000	0.263643	0.152500	0.196687	0.193230	0.000000	-1.000000	0.000000
Zfp503	Gsc	0.332151	0.000000	0.263636	0.152500	0.196679	0.193228	0.000000	1.000000	0.000000
Btbd17	Dlx5	0.332151	0.000000	0.263629	0.152500	0.196679	0.193226	0.000000	-1.000000	0.000000
Mfge8	Rxrg	0.332151	0.000000	0.263622	0.152500	0.196679	0.193224	0.000000	-1.000000	0.000000
Zfp207	Pitx2	0.332151	1.000000	0.263642	0.152515	0.196691	0.193241	0.000000	-1.000000	0.000000
Trip12	Mybl1	0.332151	0.000000	0.263635	0.152515	0.196691	0.193240	0.000000	1.000000	0.000000
Cnot6	Dbx2	0.332151	0.000000	0.263628	0.152515	0.196691	0.193238	0.000000	1.000000	0.000000
Dlgap1	Mef2a	0.332151	0.000000	0.263621	0.152515	0.196688	0.193236	0.000000	-1.000000	0.000000
Rpl36al	Zfp445	0.332151	0.000000	0.263614	0.152515	0.196682	0.193234	0.000000	1.000000	0.000000
Gm867	Zfp426	0.332151	0.000000	0.263607	0.152515	0.196682	0.193232	0.000000	1.000000	0.000000
Pacsin1	Lhx6	0.332151	0.000000	0.263600	0.152515	0.196674	0.193230	0.000000	1.000000	0.000000
Ppp5c	Yy1	0.332151	0.000000	0.263593	0.152515	0.196674	0.193228	0.000000	1.000000	0.000000
Cyb5r4	Pou5f1	0.332151	0.000000	0.263586	0.152515	0.196674	0.193226	0.000000	-1.000000	0.000000
Clstn1	Zfp239	0.332151	0.000000	0.263579	0.152515	0.196669	0.193225	0.000000	1.000000	0.000000
Vta1	Zik1	0.332151	0.000000	0.263572	0.152515	0.196669	0.193223	0.000000	1.000000	0.000000
Pfn2	Foxc2	0.332151	0.000000	0.263565	0.152515	0.196661	0.193221	0.000000	-1.000000	0.000000
Smg7	Zfp182	0.332151	0.000000	0.263558	0.152515	0.196661	0.193219	0.000000	1.000000	0.000000
Sgpl1	Smarca5	0.332151	0.000000	0.263551	0.152515	0.196661	0.193217	0.000000	1.000000	0.000000
Sparcl1	Lhx5	0.332150	0.000000	0.263544	0.152515	0.196673	0.193215	0.000000	-1.000000	0.000000
Vcan	Egr3	0.332150	0.000000	0.263537	0.152515	0.196673	0.193213	0.000000	1.000000	0.000000
Clstn3	Zfp105	0.332150	1.000000	0.263556	0.152531	0.196673	0.193231	0.000000	-1.000000	0.000000
Adamts15	Fos	0.332150	0.000000	0.263549	0.152531	0.196667	0.193229	0.000000	1.000000	0.000000
Cops7b	Nfil3	0.332150	0.000000	0.263542	0.152531	0.196667	0.193227	0.000000	1.000000	0.000000
Carkd	Nfat5	0.332150	0.000000	0.263536	0.152531	0.196682	0.193225	0.000000	-1.000000	0.000000
Kdm1b	Sp6	0.332150	1.000000	0.263555	0.152546	0.196682	0.193243	1.000000	2.000000	0.000000
Man1c1	Tead2	0.332150	0.000000	0.263548	0.152546	0.196679	0.193241	0.000000	1.000000	0.000000
Lrrc42	Gtf2ird1	0.332150	0.000000	0.263541	0.152546	0.196691	0.193239	0.000000	1.000000	0.000000
Gem	Maf	0.332150	0.000000	0.263534	0.152546	0.196691	0.193237	0.000000	-1.000000	0.000000
Zfx	Gli3	0.332150	1.000000	0.263554	0.152561	0.196691	0.193255	0.000000	-1.000000	0.000000
Nfkbid	Gtf2ird1	0.332150	0.000000	0.263547	0.152561	0.196689	0.193253	0.000000	-1.000000	0.000000
Slmo1	Tcf3	0.332150	0.000000	0.263540	0.152561	0.196683	0.193251	0.000000	1.000000	0.000000
Lekr1	Sp100	0.332150	0.000000	0.263533	0.152561	0.196683	0.193249	0.000000	1.000000	0.000000
Prkar1b	Stat1	0.332150	0.000000	0.263526	0.152561	0.196698	0.193247	0.000000	-1.000000	0.000000
Aqp11	Foxj3	0.332150	1.000000	0.263545	0.152577	0.196698	0.193265	0.000000	-1.000000	0.000000
Lmo7	Alx4	0.332150	0.000000	0.263538	0.152577	0.196693	0.193263	0.000000	-1.000000	0.000000
Idnk	Aebp2	0.332150	0.000000	0.263531	0.152577	0.196693	0.193261	0.000000	-1.000000	0.000000
Ptpn2	Zfp3	0.332150	1.000000	0.263551	0.152592	0.196707	0.193279	0.000000	-1.000000	0.000000
Ppa2	Ebf1	0.332150	0.000000	0.263544	0.152592	0.196707	0.193277	0.000000	-1.000000	0.000000
RP23-207N5.2	Sox17	0.332150	0.000000	0.263537	0.152592	0.196705	0.193275	0.000000	-1.000000	0.000000
Pgs1	Pparg	0.332150	0.000000	0.263530	0.152592	0.196699	0.193273	0.000000	-1.000000	0.000000
Coq2	Irf5	0.332150	0.000000	0.263523	0.152592	0.196699	0.193271	0.000000	-1.000000	0.000000
Wdr18	Tead2	0.332150	0.000000	0.263516	0.152592	0.196694	0.193269	0.000000	1.000000	0.000000
Apoe	Osr1	0.332150	0.000000	0.263509	0.152592	0.196694	0.193267	0.000000	1.000000	0.000000
Zfyve27	Zfp316	0.332149	0.000000	0.263502	0.152592	0.196688	0.193265	0.000000	-1.000000	0.000000
Loxl3	Foxp1	0.332149	0.000000	0.263495	0.152592	0.196688	0.193264	0.000000	-1.000000	0.000000
2700069I18Rik	Irf2	0.332149	1.000000	0.263514	0.152607	0.196703	0.193281	0.000000	-1.000000	0.000000
Hist1h3d	Zfp74	0.332149	0.000000	0.263507	0.152607	0.196703	0.193279	0.000000	-1.000000	0.000000
Arxes2	Lyl1	0.332149	0.000000	0.263500	0.152607	0.196698	0.193277	0.000000	-1.000000	0.000000
Hddc2	Lhx8	0.332149	0.000000	0.263493	0.152607	0.196698	0.193275	0.000000	1.000000	0.000000
Marf1	Zfp2	0.332149	0.000000	0.263487	0.152607	0.196692	0.193274	0.000000	1.000000	0.000000
Chn2	Tead1	0.332149	0.000000	0.263480	0.152607	0.196692	0.193272	0.000000	-1.000000	0.000000
Pex2	Ebf1	0.332149	0.000000	0.263473	0.152607	0.196690	0.193270	0.000000	-1.000000	0.000000
Hivep3	Gtf2ird1	0.332149	0.000000	0.263466	0.152607	0.196684	0.193268	0.000000	-1.000000	0.000000
Dap	Myf6	0.332149	0.000000	0.263459	0.152607	0.196684	0.193266	0.000000	-1.000000	0.000000
Lrrc17	Klf8	0.332149	0.000000	0.263452	0.152607	0.196679	0.193264	0.000000	1.000000	0.000000
Ints10	Sp5	0.332149	0.000000	0.263445	0.152607	0.196679	0.193262	0.000000	1.000000	0.000000
9330159F19Rik	Mafg	0.332149	0.000000	0.263438	0.152607	0.196676	0.193260	0.000000	-1.000000	0.000000
Slc6a13	Ascl2	0.332149	0.000000	0.263431	0.152607	0.196671	0.193259	0.000000	1.000000	0.000000
Pik3r1	Neurog2	0.332149	0.000000	0.263424	0.152607	0.196671	0.193257	0.000000	1.000000	0.000000
Timm10b	Cdc5l	0.332149	0.000000	0.263417	0.152607	0.196685	0.193255	0.000000	1.000000	0.000000
Rbm39	Pitx2	0.332149	1.000000	0.263436	0.152623	0.196685	0.193272	1.000000	1.000000	0.000000
Gnb1	Dbx2	0.332149	1.000000	0.263456	0.152638	0.196700	0.193290	1.000000	1.000000	0.000000
D5Ertd579e	Rorb	0.332149	0.000000	0.263449	0.152638	0.196700	0.193288	0.000000	1.000000	0.000000
Gon4l	Tfcp2l1	0.332149	0.000000	0.263442	0.152638	0.196697	0.193286	0.000000	1.000000	0.000000
Lsm2	Nr3c1	0.332149	0.000000	0.263435	0.152638	0.196689	0.193284	0.000000	1.000000	0.000000
N4bp2	Arid5b	0.332149	0.000000	0.263428	0.152638	0.196689	0.193282	0.000000	-1.000000	0.000000
Aven	Pou4f2	0.332149	0.000000	0.263421	0.152638	0.196689	0.193280	0.000000	-1.000000	0.000000
Slc2a1	Nr2c2	0.332149	0.000000	0.263414	0.152638	0.196684	0.193279	0.000000	1.000000	0.000000
Rpl36al	Stat4	0.332149	0.000000	0.263407	0.152638	0.196684	0.193277	0.000000	-1.000000	0.000000
Podxl2	Ybx1	0.332148	0.000000	0.263400	0.152638	0.196678	0.193275	0.000000	1.000000	0.000000
Zcrb1	Mynn	0.332148	0.000000	0.263393	0.152638	0.196678	0.193273	0.000000	1.000000	0.000000
Gpnmb	Egr2	0.332148	0.000000	0.263386	0.152638	0.196670	0.193271	0.000000	1.000000	0.000000
Sox4	Klf9	0.332148	0.000000	0.263379	0.152638	0.196670	0.193269	0.000000	1.000000	0.000000
2700081O15Rik	Pou3f2	0.332148	0.000000	0.263372	0.152638	0.196670	0.193267	0.000000	1.000000	0.000000
Wbscr22	Bhlhe40	0.332148	0.000000	0.263365	0.152638	0.196662	0.193265	0.000000	1.000000	0.000000
Arpp21	Arx	0.332148	0.000000	0.263358	0.152638	0.196662	0.193264	0.000000	-1.000000	0.000000
D5Ertd579e	Alx4	0.332148	0.000000	0.263351	0.152638	0.196662	0.193262	0.000000	1.000000	0.000000
Efnb3	Foxc2	0.332148	0.000000	0.263344	0.152638	0.196657	0.193260	0.000000	1.000000	0.000000
Cd302	Rorb	0.332148	0.000000	0.263337	0.152638	0.196657	0.193258	0.000000	-1.000000	0.000000
Fabp7	Wt1	0.332148	0.000000	0.263330	0.152638	0.196651	0.193256	0.000000	1.000000	0.000000
Arap3	Zfp553	0.332148	0.000000	0.263323	0.152638	0.196651	0.193254	0.000000	-1.000000	0.000000
Fam221a	Peg3	0.332148	0.000000	0.263317	0.152638	0.196643	0.193252	0.000000	1.000000	0.000000
9330159F19Rik	Klf14	0.332148	0.000000	0.263310	0.152638	0.196643	0.193250	0.000000	-1.000000	0.000000
Man1c1	Irx3	0.332148	0.000000	0.263303	0.152638	0.196643	0.193249	0.000000	-1.000000	0.000000
Nxf1	Zfp775	0.332148	0.000000	0.263296	0.152638	0.196640	0.193247	0.000000	1.000000	0.000000
Wsb2	Sall2	0.332148	0.000000	0.263289	0.152638	0.196632	0.193245	0.000000	-1.000000	0.000000
Slc35b2	Foxn4	0.332148	0.000000	0.263282	0.152638	0.196632	0.193243	0.000000	-1.000000	0.000000
Aaas	Mafg	0.332148	0.000000	0.263275	0.152638	0.196632	0.193241	0.000000	1.000000	0.000000
Fyco1	Sox11	0.332148	0.000000	0.263268	0.152638	0.196644	0.193239	0.000000	-1.000000	0.000000
Jakmip1	Zfp1	0.332148	0.000000	0.263261	0.152638	0.196644	0.193237	0.000000	-1.000000	0.000000
Zfp148	Rora	0.332148	1.000000	0.263280	0.152653	0.196644	0.193255	0.000000	1.000000	0.000000
Btbd17	Sf1	0.332148	0.000000	0.263273	0.152653	0.196639	0.193253	0.000000	-1.000000	0.000000
Yjefn3	Irf8	0.332148	0.000000	0.263266	0.152653	0.196639	0.193251	0.000000	1.000000	0.000000
Slc4a7	Zfp654	0.332148	0.000000	0.263259	0.152653	0.196631	0.193249	0.000000	-1.000000	0.000000
Xpa	Pebp1	0.332148	0.000000	0.263252	0.152653	0.196631	0.193247	0.000000	-1.000000	0.000000
Etfa	Pou4f3	0.332148	0.000000	0.263246	0.152653	0.196631	0.193246	0.000000	-1.000000	0.000000
Dand5	Ebf4	0.332147	0.000000	0.263239	0.152653	0.196625	0.193244	0.000000	-1.000000	0.000000
Atp13a2	Atf6	0.332147	0.000000	0.263232	0.152653	0.196625	0.193242	0.000000	-1.000000	0.000000
Zfp788	Barhl2	0.332147	0.000000	0.263225	0.152653	0.196623	0.193240	0.000000	-1.000000	0.000000
Pkig	Cables1	0.332147	0.000000	0.263218	0.152653	0.196617	0.193238	0.000000	1.000000	0.000000
Prrc2c	Mafb	0.332147	0.000000	0.263211	0.152653	0.196617	0.193236	0.000000	1.000000	0.000000
Phlpp1	Sox21	0.332147	0.000000	0.263204	0.152653	0.196612	0.193234	0.000000	1.000000	0.000000
1810037I17Rik	Pou3f1	0.332147	0.000000	0.263197	0.152653	0.196612	0.193232	0.000000	1.000000	0.000000
Rpl23	Cux2	0.332147	0.000000	0.263190	0.152653	0.196609	0.193231	0.000000	-1.000000	0.000000
Lsm14a	Foxn4	0.332147	0.000000	0.263183	0.152653	0.196604	0.193229	0.000000	-1.000000	0.000000
Gnaq	Nfkb1	0.332147	0.000000	0.263176	0.152653	0.196604	0.193227	0.000000	-1.000000	0.000000
Gpc4	Zfp2	0.332147	1.000000	0.263195	0.152669	0.196618	0.193244	1.000000	2.000000	0.000000
Map9	Dmrt3	0.332147	0.000000	0.263188	0.152669	0.196618	0.193242	0.000000	1.000000	0.000000
Isyna1	Carf	0.332147	0.000000	0.263182	0.152669	0.196613	0.193241	0.000000	1.000000	0.000000
Tnks1bp1	Mtf1	0.332147	0.000000	0.263175	0.152669	0.196613	0.193239	0.000000	-1.000000	0.000000
Nup88	Zfp932	0.332147	0.000000	0.263168	0.152669	0.196605	0.193237	0.000000	1.000000	0.000000
Lekr1	Irf5	0.332147	0.000000	0.263161	0.152669	0.196605	0.193235	0.000000	-1.000000	0.000000
Enho	Creb3l2	0.332147	0.000000	0.263154	0.152669	0.196605	0.193233	0.000000	1.000000	0.000000
3110039M20Rik-1	Sox9	0.332147	0.000000	0.263147	0.152669	0.196597	0.193231	0.000000	1.000000	0.000000
Nipsnap3b	Sparcl1	0.332147	0.000000	0.263140	0.152669	0.196597	0.193229	0.000000	1.000000	0.000000
Smim15	Nfatc2	0.332147	0.000000	0.263133	0.152669	0.196597	0.193227	0.000000	1.000000	0.000000
Zscan22	Sox12	0.332147	0.000000	0.263126	0.152669	0.196594	0.193226	0.000000	1.000000	0.000000
Gm14325	Sox18	0.332147	0.000000	0.263119	0.152669	0.196591	0.193224	0.000000	1.000000	0.000000
Lasp1	Sox21	0.332147	0.000000	0.263112	0.152669	0.196583	0.193222	0.000000	-1.000000	0.000000
Clstn3	Zbtb12	0.332147	0.000000	0.263105	0.152669	0.196583	0.193220	0.000000	-1.000000	0.000000
Mplkip	Nfyc	0.332147	0.000000	0.263098	0.152669	0.196583	0.193218	0.000000	1.000000	0.000000
Ebp	Pparg	0.332147	0.000000	0.263091	0.152669	0.196578	0.193216	0.000000	1.000000	0.000000
Irf2bp1	Foxn4	0.332147	0.000000	0.263084	0.152669	0.196578	0.193214	0.000000	1.000000	0.000000
Pls3	Zfp39	0.332146	0.000000	0.263077	0.152669	0.196569	0.193212	0.000000	-1.000000	0.000000
Slc25a32	Rxra	0.332146	0.000000	0.263070	0.152669	0.196569	0.193211	0.000000	1.000000	0.000000
Pbx3	Zbtb18	0.332146	0.000000	0.263063	0.152669	0.196569	0.193209	0.000000	1.000000	0.000000
Setdb2	E2f2	0.332146	0.000000	0.263056	0.152669	0.196564	0.193207	0.000000	1.000000	0.000000
Tmbim6	Hmbox1	0.332146	0.000000	0.263050	0.152669	0.196564	0.193205	0.000000	2.000000	0.000000
Ahnak	Mlxip	0.332146	0.000000	0.263043	0.152669	0.196559	0.193203	0.000000	-1.000000	0.000000
Mef2d	Nhlh1	0.332146	0.000000	0.263036	0.152669	0.196559	0.193201	0.000000	1.000000	0.000000
Ginm1	Scrt1	0.332146	0.000000	0.263029	0.152669	0.196571	0.193199	0.000000	-1.000000	0.000000
Dennd4c	Smad1	0.332146	1.000000	0.263048	0.152684	0.196571	0.193217	1.000000	1.000000	0.000000
Mtcl1	Zfp445	0.332146	0.000000	0.263041	0.152684	0.196571	0.193215	0.000000	-1.000000	0.000000
4921524J17Rik	Gsc	0.332146	1.000000	0.263061	0.152699	0.196588	0.193232	1.000000	1.000000	0.000000
Mapk8ip2	Sox18	0.332146	0.000000	0.263054	0.152699	0.196583	0.193231	0.000000	1.000000	0.000000
S100a16	Plag1	0.332146	0.000000	0.263047	0.152699	0.196583	0.193229	0.000000	-1.000000	0.000000
Thap3	Zfp583	0.332146	0.000000	0.263040	0.152699	0.196577	0.193227	0.000000	-1.000000	0.000000
Arhgef7	Zbtb33	0.332146	0.000000	0.263033	0.152699	0.196577	0.193225	0.000000	-1.000000	0.000000
Cxcl2	Nrf1	0.332146	0.000000	0.263026	0.152699	0.196569	0.193223	0.000000	1.000000	0.000000
Bcap31	Tfap2c	0.332146	0.000000	0.263019	0.152699	0.196569	0.193221	0.000000	1.000000	0.000000
Cbfa2t3	Zfp182	0.332146	0.000000	0.263012	0.152699	0.196569	0.193219	0.000000	1.000000	0.000000
Leng9	Smad5	0.332146	0.000000	0.263005	0.152699	0.196564	0.193218	0.000000	-1.000000	0.000000
Twistnb	Bach2	0.332146	0.000000	0.262998	0.152699	0.196564	0.193216	0.000000	1.000000	0.000000
Il1rap	Sall1	0.332146	0.000000	0.262991	0.152699	0.196558	0.193214	0.000000	1.000000	0.000000
Syp	Osr2	0.332146	0.000000	0.262984	0.152699	0.196558	0.193212	0.000000	-1.000000	0.000000
Cd81	Gtf3a	0.332146	1.000000	0.263004	0.152715	0.196573	0.193229	1.000000	1.000000	0.000000
Chn2	Rfx1	0.332146	0.000000	0.262997	0.152715	0.196573	0.193228	0.000000	1.000000	0.000000
Wdr12	Deaf1	0.332146	0.000000	0.262990	0.152715	0.196565	0.193226	0.000000	-1.000000	0.000000
Slc25a24	Twist2	0.332146	0.000000	0.262983	0.152715	0.196565	0.193224	0.000000	-1.000000	0.000000
Isoc1	Tead3	0.332146	0.000000	0.262976	0.152715	0.196565	0.193222	0.000000	-1.000000	0.000000
Auts2	Sox10	0.332145	0.000000	0.262969	0.152715	0.196557	0.193220	0.000000	-1.000000	0.000000
Serinc2	Ep300	0.332145	0.000000	0.262962	0.152715	0.196557	0.193218	0.000000	1.000000	0.000000
Tmem29	Jund	0.332145	0.000000	0.262955	0.152715	0.196557	0.193216	0.000000	-1.000000	0.000000
Met	Sox8	0.332145	0.000000	0.262948	0.152715	0.196554	0.193214	0.000000	-1.000000	0.000000
Sec23b	Irf8	0.332145	1.000000	0.262968	0.152730	0.196569	0.193232	1.000000	1.000000	0.000000
Gm21781	Ctbp1	0.332145	0.000000	0.262961	0.152730	0.196569	0.193230	0.000000	-1.000000	0.000000
G630016G05Rik	Pou2f1	0.332145	0.000000	0.262954	0.152730	0.196566	0.193228	0.000000	-1.000000	0.000000
Wnk1	Zbtb24	0.332145	0.000000	0.262947	0.152730	0.196564	0.193226	0.000000	1.000000	0.000000
Atad2	Glis1	0.332145	0.000000	0.262940	0.152730	0.196555	0.193224	0.000000	1.000000	0.000000
Stub1	Ahr	0.332145	0.000000	0.262933	0.152730	0.196555	0.193223	0.000000	-1.000000	0.000000
Dnmt1	Dlx5	0.332145	0.000000	0.262926	0.152730	0.196555	0.193221	0.000000	-1.000000	0.000000
Csrp2	Klf3	0.332145	0.000000	0.262919	0.152730	0.196547	0.193219	0.000000	-1.000000	0.000000
Rbfox3	Elf5	0.332145	0.000000	0.262912	0.152730	0.196547	0.193217	0.000000	1.000000	0.000000
Mir124a-1hg	Neurod2	0.332145	0.000000	0.262905	0.152730	0.196547	0.193215	0.000000	1.000000	0.000000
Col4a6	Smarca5	0.332145	0.000000	0.262898	0.152730	0.196545	0.193213	0.000000	-1.000000	0.000000
Dnajc8	Lmo2	0.332145	0.000000	0.262891	0.152730	0.196539	0.193211	0.000000	-1.000000	0.000000
Calml4	Nkx6-1	0.332145	0.000000	0.262884	0.152730	0.196539	0.193209	0.000000	1.000000	0.000000
Ppp1r37	Sox1	0.332145	0.000000	0.262877	0.152730	0.196531	0.193208	0.000000	1.000000	0.000000
Chga	Rfx4	0.332145	0.000000	0.262871	0.152730	0.196531	0.193206	0.000000	-1.000000	0.000000
Ttc3	Nr2f1	0.332145	0.000000	0.262864	0.152730	0.196531	0.193204	0.000000	-1.000000	0.000000
Mnat1	Sox6	0.332145	0.000000	0.262857	0.152730	0.196546	0.193202	0.000000	-1.000000	0.000000
Zbtb44	Sp5	0.332145	1.000000	0.262876	0.152745	0.196546	0.193219	1.000000	1.000000	0.000000
Rpl37	Tbx18	0.332145	0.000000	0.262869	0.152745	0.196543	0.193218	0.000000	-1.000000	0.000000
Mmd2	Dlx5	0.332145	0.000000	0.262862	0.152745	0.196538	0.193216	0.000000	1.000000	0.000000
Wdr83os	Myb	0.332145	0.000000	0.262855	0.152745	0.196538	0.193214	0.000000	1.000000	0.000000
Plxna4	Nhlh2	0.332144	0.000000	0.262848	0.152745	0.196535	0.193212	0.000000	-1.000000	0.000000
Lsamp	Dlx5	0.332144	0.000000	0.262841	0.152745	0.196532	0.193210	0.000000	-1.000000	0.000000
Gnaz	Plagl2	0.332144	1.000000	0.262861	0.152761	0.196550	0.193228	0.000000	1.000000	0.000000
Frmd6	Ctnnb1	0.332144	0.000000	0.262854	0.152761	0.196544	0.193226	0.000000	-1.000000	0.000000
Ifit2	Ddit3	0.332144	0.000000	0.262847	0.152761	0.196544	0.193224	0.000000	-1.000000	0.000000
Sv2c	Zfp654	0.332144	0.000000	0.262840	0.152761	0.196539	0.193222	0.000000	-1.000000	0.000000
Unc119b	Arnt	0.332144	0.000000	0.262833	0.152761	0.196539	0.193220	0.000000	-1.000000	0.000000
Gm26604	Foxj2	0.332144	0.000000	0.262826	0.152761	0.196533	0.193218	0.000000	-1.000000	0.000000
Dip2c	Pax6	0.332144	0.000000	0.262819	0.152761	0.196533	0.193216	0.000000	-1.000000	0.000000
Ssr3	Pebp1	0.332144	0.000000	0.262812	0.152761	0.196528	0.193215	0.000000	-2.000000	0.000000
Macf1	Hsf2	0.332144	0.000000	0.262805	0.152761	0.196528	0.193213	0.000000	-1.000000	0.000000
Vps37b	Zbtb7b	0.332144	0.000000	0.262799	0.152761	0.196525	0.193211	0.000000	-1.000000	0.000000
Trim46	Mga	0.332144	0.000000	0.262792	0.152761	0.196523	0.193209	0.000000	1.000000	0.000000
Krr1	Pgr	0.332144	0.000000	0.262785	0.152761	0.196515	0.193207	0.000000	-1.000000	0.000000
Arntl	Osr2	0.332144	0.000000	0.262778	0.152761	0.196515	0.193205	0.000000	-1.000000	0.000000
Gstm1	Zfp932	0.332144	0.000000	0.262771	0.152761	0.196515	0.193203	0.000000	1.000000	0.000000
Dlgap1	Ddit3	0.332144	0.000000	0.262764	0.152761	0.196509	0.193201	0.000000	-1.000000	0.000000
Sacm1l	Sox21	0.332144	0.000000	0.262757	0.152761	0.196509	0.193200	0.000000	-1.000000	0.000000
Ccdc82	Tfap2e	0.332144	0.000000	0.262750	0.152761	0.196524	0.193198	0.000000	1.000000	0.000000
Gm5914	E2f1	0.332144	1.000000	0.262769	0.152776	0.196524	0.193215	1.000000	3.000000	0.000000
Magohb	Zbtb20	0.332144	1.000000	0.262789	0.152791	0.196539	0.193233	0.000000	1.000000	0.000000
Col9a3	Smarca5	0.332144	0.000000	0.262782	0.152791	0.196539	0.193231	0.000000	1.000000	0.000000
Oxct1	Yy1	0.332143	0.000000	0.262775	0.152791	0.196533	0.193229	0.000000	1.000000	0.000000
Cul9	Trp63	0.332143	0.000000	0.262768	0.152791	0.196533	0.193227	0.000000	-1.000000	0.000000
Ids	Hes7	0.332143	0.000000	0.262761	0.152791	0.196531	0.193225	0.000000	-1.000000	0.000000
Ppp1r9a	Osr1	0.332143	0.000000	0.262754	0.152791	0.196522	0.193223	0.000000	1.000000	0.000000
Zfand5	Peg3	0.332143	0.000000	0.262747	0.152791	0.196522	0.193221	0.000000	-1.000000	0.000000
Ptges3l	Nfkb2	0.332143	0.000000	0.262740	0.152791	0.196522	0.193220	0.000000	1.000000	0.000000
Sema3c	Zfp319	0.332143	0.000000	0.262734	0.152791	0.196520	0.193218	0.000000	1.000000	0.000000
Leprot	Nr3c1	0.332143	0.000000	0.262727	0.152791	0.196514	0.193216	0.000000	1.000000	0.000000
Hist1h1d	Neurog1	0.332143	0.000000	0.262720	0.152791	0.196514	0.193214	0.000000	1.000000	0.000000
Slc40a1	Dlx5	0.332143	0.000000	0.262713	0.152791	0.196529	0.193212	0.000000	1.000000	0.000000
Nrde2	Gsx1	0.332143	1.000000	0.262732	0.152807	0.196529	0.193230	1.000000	1.000000	0.000000
Zfp61	Rarg	0.332143	0.000000	0.262725	0.152807	0.196526	0.193228	0.000000	1.000000	0.000000
Arsb	Twist1	0.332143	0.000000	0.262718	0.152807	0.196518	0.193226	0.000000	1.000000	0.000000
Zbtb20	Atf4	0.332143	0.000000	0.262711	0.152807	0.196518	0.193224	0.000000	1.000000	0.000000
Mbd5	Crebrf	0.332143	0.000000	0.262704	0.152807	0.196518	0.193222	0.000000	-1.000000	0.000000
Esam	Vsx1	0.332143	0.000000	0.262698	0.152807	0.196513	0.193220	0.000000	1.000000	0.000000
Tenm4	Pknox2	0.332143	0.000000	0.262691	0.152807	0.196513	0.193218	0.000000	1.000000	0.000000
Man2a2	Patz1	0.332143	0.000000	0.262684	0.152807	0.196505	0.193216	0.000000	-1.000000	0.000000
Nadk	Nhlh2	0.332143	0.000000	0.262677	0.152807	0.196505	0.193215	0.000000	-2.000000	0.000000
Ube2ql1	Stat6	0.332143	0.000000	0.262670	0.152807	0.196505	0.193213	0.000000	-1.000000	0.000000
Nipsnap3b	Pknox2	0.332143	0.000000	0.262663	0.152807	0.196502	0.193211	0.000000	-1.000000	0.000000
Rcc2	Foxo4	0.332143	0.000000	0.262656	0.152807	0.196499	0.193209	0.000000	1.000000	0.000000
Adipor2	Zscan26	0.332143	0.000000	0.262649	0.152807	0.196497	0.193207	0.000000	-1.000000	0.000000
Trpc4	Zfpm1	0.332143	0.000000	0.262642	0.152807	0.196509	0.193205	0.000000	-1.000000	0.000000
Ctnnd1	Hes7	0.332143	0.000000	0.262635	0.152807	0.196509	0.193203	0.000000	-1.000000	0.000000
Usf2	Rorb	0.332143	1.000000	0.262655	0.152822	0.196509	0.193221	1.000000	1.000000	0.000000
Tmem41b	Pou3f3	0.332142	0.000000	0.262648	0.152822	0.196501	0.193219	0.000000	1.000000	0.000000
Tshz1	Zfp414	0.332142	0.000000	0.262641	0.152822	0.196501	0.193217	0.000000	-1.000000	0.000000
Rab39b	Zfp410	0.332142	0.000000	0.262634	0.152822	0.196501	0.193215	0.000000	1.000000	0.000000
Krit1	Zfp422	0.332142	0.000000	0.262627	0.152822	0.196498	0.193213	0.000000	1.000000	0.000000
Bbc3	Arntl	0.332142	1.000000	0.262646	0.152837	0.196513	0.193231	1.000000	-1.000000	0.000000
Kbtbd4	Zbtb41	0.332142	0.000000	0.262640	0.152837	0.196513	0.193229	0.000000	1.000000	0.000000
Sox12	Runx3	0.332142	0.000000	0.262633	0.152837	0.196510	0.193227	0.000000	-1.000000	0.000000
Pcnx	Srebf1	0.332142	1.000000	0.262652	0.152852	0.196562	0.193245	1.000000	1.000000	0.000000
Mafg	Zfp672	0.332142	1.000000	0.262671	0.152868	0.196562	0.193262	1.000000	1.000000	0.000000
B4galt2	Gzf1	0.332142	1.000000	0.262691	0.152883	0.196562	0.193280	1.000000	3.000000	0.000000
Slc25a3	Dmrta2	0.332142	0.000000	0.262684	0.152883	0.196557	0.193278	0.000000	1.000000	0.000000
Kitl	Fgf9	0.332142	0.000000	0.262677	0.152883	0.196557	0.193276	0.000000	1.000000	0.000000
Caskin1	Nr2f6	0.332142	1.000000	0.262696	0.152898	0.196569	0.193293	1.000000	1.000000	0.000000
Rph3a	Isl2	0.332142	0.000000	0.262690	0.152898	0.196569	0.193292	0.000000	-1.000000	0.000000
Cdh4	Zfp787	0.332142	0.000000	0.262683	0.152898	0.196569	0.193290	0.000000	-1.000000	0.000000
Abhd17c	Hey1	0.332142	0.000000	0.262676	0.152898	0.196566	0.193288	0.000000	1.000000	0.000000
Ehbp1	Elk1	0.332142	0.000000	0.262669	0.152898	0.196561	0.193286	0.000000	1.000000	0.000000
Ptges2	Nr1h3	0.332142	0.000000	0.262662	0.152898	0.196561	0.193284	0.000000	1.000000	0.000000
Msl1	Rfx4	0.332142	0.000000	0.262655	0.152898	0.196558	0.193282	0.000000	1.000000	0.000000
Rnf5	Gtf2ird1	0.332142	0.000000	0.262648	0.152898	0.196550	0.193280	0.000000	1.000000	0.000000
Bend5	Bbx	0.332142	0.000000	0.262641	0.152898	0.196550	0.193278	0.000000	-1.000000	0.000000
Mmp24	Zfp287	0.332142	0.000000	0.262634	0.152898	0.196550	0.193277	0.000000	-1.000000	0.000000
Grp	Pou3f3	0.332142	0.000000	0.262627	0.152898	0.196547	0.193275	0.000000	-1.000000	0.000000
Pqlc1	Nfkb2	0.332142	0.000000	0.262620	0.152898	0.196539	0.193273	0.000000	1.000000	0.000000
Nfia	Nr5a2	0.332142	0.000000	0.262614	0.152898	0.196539	0.193271	0.000000	1.000000	0.000000
Dkk3	Zfp629	0.332142	0.000000	0.262607	0.152898	0.196539	0.193269	0.000000	-1.000000	0.000000
Tceal6	Zfp184	0.332141	0.000000	0.262600	0.152898	0.196537	0.193267	0.000000	1.000000	0.000000
Grm5	Atf1	0.332141	0.000000	0.262593	0.152898	0.196531	0.193265	0.000000	1.000000	0.000000
Met	Dmrta1	0.332141	0.000000	0.262586	0.152898	0.196531	0.193263	0.000000	1.000000	0.000000
Lin7a	Rbpj	0.332141	0.000000	0.262579	0.152898	0.196543	0.193262	0.000000	-1.000000	0.000000
Ptprd	E2f6	0.332141	1.000000	0.262598	0.152914	0.196543	0.193279	0.000000	1.000000	0.000000
Nkain4	Snai2	0.332141	0.000000	0.262591	0.152914	0.196543	0.193277	0.000000	1.000000	0.000000
Slc45a4	Peg3	0.332141	0.000000	0.262585	0.152914	0.196535	0.193275	0.000000	1.000000	0.000000
E130114P18Rik	Esr2	0.332141	0.000000	0.262578	0.152914	0.196535	0.193273	0.000000	1.000000	0.000000
Slc22a8	Atf1	0.332141	0.000000	0.262571	0.152914	0.196535	0.193272	0.000000	1.000000	0.000000
Ndufs6	Foxf1	0.332141	1.000000	0.262590	0.152929	0.196550	0.193289	1.000000	1.000000	0.000000
Gstm2	Mybl1	0.332141	0.000000	0.262583	0.152929	0.196550	0.193287	0.000000	-1.000000	0.000000
Kdelr1	Ybx1	0.332141	0.000000	0.262576	0.152929	0.196542	0.193285	0.000000	1.000000	0.000000
Olfml2b	Pebp1	0.332141	0.000000	0.262569	0.152929	0.196542	0.193283	0.000000	1.000000	0.000000
Osbpl8	Pou3f1	0.332141	0.000000	0.262562	0.152929	0.196542	0.193282	0.000000	1.000000	0.000000
Tmem132c	Scrt2	0.332141	0.000000	0.262556	0.152929	0.196534	0.193280	0.000000	1.000000	0.000000
Srxn1	Barhl2	0.332141	0.000000	0.262549	0.152929	0.196534	0.193278	0.000000	1.000000	0.000000
Maf	Plag1	0.332141	0.000000	0.262542	0.152929	0.196534	0.193276	0.000000	1.000000	0.000000
l7Rn6	Zfp335	0.332141	0.000000	0.262535	0.152929	0.196526	0.193274	0.000000	-1.000000	0.000000
Arpc3	Hdac1	0.332141	0.000000	0.262528	0.152929	0.196526	0.193272	0.000000	-1.000000	0.000000
Rcc2	Etv4	0.332141	0.000000	0.262521	0.152929	0.196526	0.193270	0.000000	1.000000	0.000000
Mllt4	Alx4	0.332141	0.000000	0.262514	0.152929	0.196523	0.193269	0.000000	-1.000000	0.000000
Mmp24	Srebf2	0.332141	0.000000	0.262507	0.152929	0.196520	0.193267	0.000000	-1.000000	0.000000
Habp4	Aire	0.332141	0.000000	0.262500	0.152929	0.196517	0.193265	0.000000	1.000000	0.000000
Cux1	Zbtb7a	0.332141	0.000000	0.262493	0.152929	0.196515	0.193263	0.000000	1.000000	0.000000
C1qtnf6	Nono	0.332141	0.000000	0.262487	0.152929	0.196509	0.193261	0.000000	-1.000000	0.000000
Fbl	Zfp128	0.332141	0.000000	0.262480	0.152929	0.196509	0.193259	0.000000	1.000000	0.000000
Cept1	Zfp580	0.332141	0.000000	0.262473	0.152929	0.196504	0.193257	0.000000	-1.000000	0.000000
Hsph1	Etv1	0.332141	0.000000	0.262466	0.152929	0.196504	0.193255	0.000000	1.000000	0.000000
Pmp22	Foxj3	0.332140	0.000000	0.262459	0.152929	0.196516	0.193254	0.000000	-1.000000	0.000000
Ppa2	Mybl1	0.332140	0.000000	0.262452	0.152929	0.196516	0.193252	0.000000	-1.000000	0.000000
Atad2	Zfp46	0.332140	1.000000	0.262471	0.152944	0.196516	0.193269	1.000000	1.000000	0.000000
Hist1h4d	Zfp90	0.332140	0.000000	0.262464	0.152944	0.196511	0.193267	0.000000	1.000000	0.000000
Zfand5	Zfp697	0.332140	0.000000	0.262458	0.152944	0.196511	0.193265	0.000000	1.000000	0.000000
Tbc1d15	Mitf	0.332140	0.000000	0.262451	0.152944	0.196505	0.193264	0.000000	1.000000	0.000000
Pdrg1	Nfkb1	0.332140	0.000000	0.262444	0.152944	0.196505	0.193262	0.000000	-1.000000	0.000000
Tdp2	Pou5f1	0.332140	0.000000	0.262437	0.152944	0.196500	0.193260	0.000000	1.000000	0.000000
Ei24	Irf7	0.332140	0.000000	0.262430	0.152944	0.196500	0.193258	0.000000	1.000000	0.000000
Socs2	Zfp2	0.332140	0.000000	0.262423	0.152944	0.196494	0.193256	0.000000	-1.000000	0.000000
Prkrip1	Elf2	0.332140	0.000000	0.262416	0.152944	0.196494	0.193254	0.000000	1.000000	0.000000
BC028528	Ptf1a	0.332140	0.000000	0.262409	0.152944	0.196492	0.193252	0.000000	-1.000000	0.000000
Lum	Gsx2	0.332140	0.000000	0.262402	0.152944	0.196486	0.193250	0.000000	1.000000	0.000000
Itih5	Insm2	0.332140	0.000000	0.262395	0.152944	0.196486	0.193249	0.000000	-1.000000	0.000000
Gmps	Sox9	0.332140	0.000000	0.262389	0.152944	0.196484	0.193247	0.000000	1.000000	0.000000
Tshz1	Foxn4	0.332140	0.000000	0.262382	0.152944	0.196481	0.193245	0.000000	-1.000000	0.000000
Mbd6	Osr1	0.332140	0.000000	0.262375	0.152944	0.196478	0.193243	0.000000	-1.000000	0.000000
Psmd3	Gata6	0.332140	0.000000	0.262368	0.152944	0.196473	0.193241	0.000000	-1.000000	0.000000
Rtkn	Scrt1	0.332140	0.000000	0.262361	0.152944	0.196473	0.193239	0.000000	1.000000	0.000000
Ube2g2	Zik1	0.332140	1.000000	0.262380	0.152960	0.196490	0.193257	0.000000	1.000000	0.000000
Idnk	Isl1	0.332139	0.000000	0.262374	0.152960	0.196482	0.193255	0.000000	-1.000000	0.000000
Zic3	Zfp697	0.332139	0.000000	0.262367	0.152960	0.196482	0.193253	0.000000	-1.000000	0.000000
Las1l	Mafk	0.332139	0.000000	0.262360	0.152960	0.196482	0.193251	0.000000	-1.000000	0.000000
Tmem151b	Neurog1	0.332139	0.000000	0.262353	0.152960	0.196479	0.193249	0.000000	-1.000000	0.000000
Rgs5	Zfp513	0.332139	0.000000	0.262346	0.152960	0.196471	0.193247	0.000000	-1.000000	0.000000
RP23-218K15.3	Nfe2l1	0.332139	0.000000	0.262339	0.152960	0.196471	0.193246	0.000000	-1.000000	0.000000
Smo	Foxg1	0.332139	0.000000	0.262332	0.152960	0.196471	0.193244	0.000000	1.000000	0.000000
Aldh6a1	Zfp239	0.332139	0.000000	0.262325	0.152960	0.196463	0.193242	0.000000	1.000000	0.000000
Rhof	Dmrt3	0.332139	0.000000	0.262318	0.152960	0.196463	0.193240	0.000000	1.000000	0.000000
Atp1b1	Pou4f1	0.332139	0.000000	0.262311	0.152960	0.196463	0.193238	0.000000	-1.000000	0.000000
Slc25a24	Smad2	0.332139	0.000000	0.262305	0.152960	0.196455	0.193236	0.000000	1.000000	0.000000
Gad2	Zfp768	0.332139	0.000000	0.262298	0.152960	0.196455	0.193234	0.000000	1.000000	0.000000
Ctdnep1	Yy1	0.332139	0.000000	0.262291	0.152960	0.196455	0.193232	0.000000	-1.000000	0.000000
Mras	Arntl	0.332139	0.000000	0.262284	0.152960	0.196450	0.193231	0.000000	-1.000000	0.000000
Nedd4l	Zfp281	0.332139	0.000000	0.262277	0.152960	0.196450	0.193229	0.000000	1.000000	0.000000
Psmd3	Pcbp1	0.332139	0.000000	0.262270	0.152960	0.196447	0.193227	0.000000	1.000000	0.000000
Atf5	Elf3	0.332139	0.000000	0.262263	0.152960	0.196442	0.193225	0.000000	1.000000	0.000000
Mfng	Hic2	0.332139	0.000000	0.262256	0.152960	0.196442	0.193223	0.000000	1.000000	0.000000
Add2	Zfp771	0.332139	0.000000	0.262249	0.152960	0.196436	0.193221	0.000000	1.000000	0.000000
Arf5	Six3	0.332139	0.000000	0.262243	0.152960	0.196436	0.193219	0.000000	-1.000000	0.000000
Sorcs2	Tcfl5	0.332139	0.000000	0.262236	0.152960	0.196428	0.193217	0.000000	1.000000	0.000000
Gramd1a	Sf1	0.332139	0.000000	0.262229	0.152960	0.196428	0.193216	0.000000	-1.000000	0.000000
Mdga1	Onecut1	0.332139	0.000000	0.262222	0.152960	0.196428	0.193214	0.000000	1.000000	0.000000
Gm44029	Batf3	0.332139	0.000000	0.262215	0.152960	0.196420	0.193212	0.000000	1.000000	0.000000
Crat	Rfx4	0.332139	0.000000	0.262208	0.152960	0.196420	0.193210	0.000000	-1.000000	0.000000
Zfp513	Osr2	0.332139	0.000000	0.262201	0.152960	0.196420	0.193208	0.000000	-1.000000	0.000000
Mapk1ip1	Hivep2	0.332139	0.000000	0.262194	0.152960	0.196417	0.193206	0.000000	1.000000	0.000000
Ccnd2	Zfp507	0.332139	0.000000	0.262187	0.152960	0.196415	0.193204	0.000000	-1.000000	0.000000
Nrn1	Sp3	0.332138	0.000000	0.262181	0.152960	0.196409	0.193202	0.000000	-1.000000	0.000000
9430016H08Rik	Meis1	0.332138	0.000000	0.262174	0.152960	0.196409	0.193201	0.000000	1.000000	0.000000
Ap4s1	Peg3	0.332138	0.000000	0.262167	0.152960	0.196401	0.193199	0.000000	-1.000000	0.000000
Tmem151b	Smad3	0.332138	0.000000	0.262160	0.152960	0.196401	0.193197	0.000000	-1.000000	0.000000
Gzf1	Arid3a	0.332138	0.000000	0.262153	0.152960	0.196401	0.193195	0.000000	1.000000	0.000000
Nbr1	Pou4f1	0.332138	0.000000	0.262146	0.152960	0.196399	0.193193	0.000000	-1.000000	0.000000
Ywhae	Irx2	0.332138	0.000000	0.262139	0.152960	0.196390	0.193191	0.000000	-1.000000	0.000000
Nom1	Nf1	0.332138	0.000000	0.262132	0.152960	0.196390	0.193189	0.000000	-1.000000	0.000000
Wdr44	Sall3	0.332138	0.000000	0.262125	0.152960	0.196390	0.193188	0.000000	1.000000	0.000000
Neurod1	Rorc	0.332138	0.000000	0.262119	0.152960	0.196382	0.193186	0.000000	1.000000	0.000000
Svbp	E2f6	0.332138	0.000000	0.262112	0.152960	0.196382	0.193184	0.000000	1.000000	0.000000
Tamm41	Fosb	0.332138	0.000000	0.262105	0.152960	0.196382	0.193182	0.000000	1.000000	0.000000
Ubash3b	Sox11	0.332138	1.000000	0.262124	0.152975	0.196400	0.193199	0.000000	-1.000000	0.000000
Slx4ip	Fxr1	0.332138	0.000000	0.262117	0.152975	0.196394	0.193198	0.000000	1.000000	0.000000
Ctu2	Zfp426	0.332138	0.000000	0.262110	0.152975	0.196394	0.193196	0.000000	1.000000	0.000000
Ppp1r9a	Zfp30	0.332138	0.000000	0.262104	0.152975	0.196386	0.193194	0.000000	-1.000000	0.000000
C1qtnf6	Zfp553	0.332138	0.000000	0.262097	0.152975	0.196386	0.193192	0.000000	1.000000	0.000000
Fam204a	Nfil3	0.332138	0.000000	0.262090	0.152975	0.196386	0.193190	0.000000	1.000000	0.000000
Mrps34	Zfp668	0.332138	0.000000	0.262083	0.152975	0.196384	0.193188	0.000000	1.000000	0.000000
Amdhd2	Nfe2l1	0.332138	0.000000	0.262076	0.152975	0.196378	0.193186	0.000000	1.000000	0.000000
Jtb	Zfp46	0.332138	0.000000	0.262069	0.152975	0.196378	0.193184	0.000000	1.000000	0.000000
Anks1b	Irx5	0.332138	1.000000	0.262089	0.152990	0.196396	0.193202	1.000000	1.000000	0.000000
Rcc2	Arx	0.332138	0.000000	0.262082	0.152990	0.196388	0.193200	0.000000	1.000000	0.000000
Abhd17b	Pknox2	0.332138	0.000000	0.262075	0.152990	0.196388	0.193198	0.000000	-1.000000	0.000000
Cyfip1	Sox13	0.332138	0.000000	0.262068	0.152990	0.196388	0.193196	0.000000	-1.000000	0.000000
Anks6	Zfp2	0.332137	0.000000	0.262061	0.152990	0.196385	0.193194	0.000000	1.000000	0.000000
6330403K07Rik	Mlxipl	0.332137	0.000000	0.262054	0.152990	0.196377	0.193193	0.000000	-1.000000	0.000000
Ccdc85b	Hoxb13	0.332137	0.000000	0.262047	0.152990	0.196377	0.193191	0.000000	-1.000000	0.000000
Dyrk1a	Klf9	0.332137	0.000000	0.262040	0.152990	0.196377	0.193189	0.000000	1.000000	0.000000
Mansc1	Mycn	0.332137	0.000000	0.262033	0.152990	0.196371	0.193187	0.000000	-1.000000	0.000000
Coq2	Mafg	0.332137	0.000000	0.262027	0.152990	0.196371	0.193185	0.000000	-1.000000	0.000000
Ppp1r1b	Sp1	0.332137	0.000000	0.262020	0.152990	0.196369	0.193183	0.000000	1.000000	0.000000
BC037039	Fezf2	0.332137	0.000000	0.262013	0.152990	0.196366	0.193181	0.000000	1.000000	0.000000
Pbx3	Stat1	0.332137	0.000000	0.262006	0.152990	0.196361	0.193180	0.000000	1.000000	0.000000
Pde5a	Gsx1	0.332137	0.000000	0.261999	0.152990	0.196361	0.193178	0.000000	1.000000	0.000000
Rhoj	Tbx21	0.332137	0.000000	0.261992	0.152990	0.196358	0.193176	0.000000	-1.000000	0.000000
Nuak1	Foxo4	0.332137	0.000000	0.261985	0.152990	0.196353	0.193174	0.000000	1.000000	0.000000
Wdr44	Zfp90	0.332137	0.000000	0.261978	0.152990	0.196353	0.193172	0.000000	-1.000000	0.000000
Abhd17c	Zfp131	0.332137	0.000000	0.261972	0.152990	0.196365	0.193170	0.000000	1.000000	0.000000
Insig1	Zfp82	0.332137	0.000000	0.261965	0.152990	0.196365	0.193168	0.000000	-2.000000	0.000000
Lgals3bp	Hsf4	0.332137	1.000000	0.261984	0.153006	0.196365	0.193186	1.000000	2.000000	0.000000
Prrc2c	Maf	0.332137	0.000000	0.261977	0.153006	0.196362	0.193184	0.000000	-1.000000	0.000000
Prrc2a	Isl2	0.332137	0.000000	0.261970	0.153006	0.196359	0.193182	0.000000	-1.000000	0.000000
Hps4	Nr2e1	0.332137	0.000000	0.261963	0.153006	0.196374	0.193180	0.000000	1.000000	0.000000
Sptan1	Arid3a	0.332137	1.000000	0.261983	0.153021	0.196374	0.193198	1.000000	1.000000	0.000000
Zbtb7a	Pou3f3	0.332137	0.000000	0.261976	0.153021	0.196366	0.193196	0.000000	-1.000000	0.000000
Lhfp	Smarca5	0.332137	0.000000	0.261969	0.153021	0.196366	0.193194	0.000000	-1.000000	0.000000
Gtpbp4	Elf2	0.332137	0.000000	0.261962	0.153021	0.196366	0.193192	0.000000	1.000000	0.000000
Armcx1	Gli2	0.332136	0.000000	0.261955	0.153021	0.196361	0.193190	0.000000	1.000000	0.000000
Pdgfrb	Hmga2	0.332136	0.000000	0.261948	0.153021	0.196361	0.193188	0.000000	-1.000000	0.000000
Itfg2	Snai2	0.332136	0.000000	0.261942	0.153021	0.196355	0.193186	0.000000	1.000000	0.000000
Afg3l2	Maff	0.332136	0.000000	0.261935	0.153021	0.196355	0.193185	0.000000	1.000000	0.000000
Slitrk5	Pou2af1	0.332136	0.000000	0.261928	0.153021	0.196350	0.193183	0.000000	1.000000	0.000000
Chmp2a	Etv1	0.332136	0.000000	0.261921	0.153021	0.196350	0.193181	0.000000	1.000000	0.000000
Hpcal1	Ep300	0.332136	0.000000	0.261914	0.153021	0.196344	0.193179	0.000000	-1.000000	0.000000
Tspan6	Arx	0.332136	0.000000	0.261907	0.153021	0.196344	0.193177	0.000000	-1.000000	0.000000
Cnksr2	Fxr1	0.332136	0.000000	0.261900	0.153021	0.196336	0.193175	0.000000	1.000000	0.000000
Gdf15	Klf3	0.332136	0.000000	0.261894	0.153021	0.196336	0.193173	0.000000	-1.000000	0.000000
Zzz3	Peg3	0.332136	0.000000	0.261887	0.153021	0.196336	0.193171	0.000000	-1.000000	0.000000
Slc6a6	Jund	0.332136	0.000000	0.261880	0.153021	0.196334	0.193170	0.000000	1.000000	0.000000
Fgd6	Maz	0.332136	0.000000	0.261873	0.153021	0.196328	0.193168	0.000000	-1.000000	0.000000
Sostdc1	Adnp2	0.332136	0.000000	0.261866	0.153021	0.196328	0.193166	0.000000	-1.000000	0.000000
Rpl22l1	Zbtb22	0.332136	0.000000	0.261859	0.153021	0.196343	0.193164	0.000000	-1.000000	0.000000
Mon1b	Etv6	0.332136	1.000000	0.261879	0.153036	0.196343	0.193181	0.000000	1.000000	0.000000
Glrx3	Prdm16	0.332136	0.000000	0.261872	0.153036	0.196338	0.193180	0.000000	1.000000	0.000000
Stap2	Tbx3	0.332136	0.000000	0.261865	0.153036	0.196338	0.193178	0.000000	1.000000	0.000000
Tmem121	Lhx2	0.332136	0.000000	0.261858	0.153036	0.196350	0.193176	0.000000	1.000000	0.000000
Slc39a3	Peg3	0.332136	1.000000	0.261877	0.153052	0.196350	0.193193	1.000000	3.000000	0.000000
Tmem107	Tcfl5	0.332136	0.000000	0.261870	0.153052	0.196350	0.193191	0.000000	1.000000	0.000000
Zfp317	Pou2f2	0.332136	0.000000	0.261864	0.153052	0.196362	0.193190	0.000000	1.000000	0.000000
Srrm3	Dmrta1	0.332136	0.000000	0.261857	0.153052	0.196362	0.193188	0.000000	-1.000000	0.000000
Ankzf1	Nfib	0.332136	1.000000	0.261876	0.153067	0.196362	0.193205	1.000000	3.000000	0.000000
Carf	Klf16	0.332136	0.000000	0.261869	0.153067	0.196356	0.193203	0.000000	-1.000000	0.000000
Fam221a	Atf6	0.332136	0.000000	0.261862	0.153067	0.196356	0.193201	0.000000	-1.000000	0.000000
Ubald2	Rorb	0.332136	0.000000	0.261855	0.153067	0.196351	0.193200	0.000000	1.000000	0.000000
Ywhae	Creb1	0.332136	0.000000	0.261849	0.153067	0.196351	0.193198	0.000000	1.000000	0.000000
Dand5	Cables1	0.332135	0.000000	0.261842	0.153067	0.196348	0.193196	0.000000	1.000000	0.000000
1600002K03Rik	Irx2	0.332135	1.000000	0.261861	0.153082	0.196363	0.193213	1.000000	1.000000	0.000000
Rnf219	Homez	0.332135	0.000000	0.261854	0.153082	0.196363	0.193211	0.000000	1.000000	0.000000
Atp6v0d1	Nr2f1	0.332135	0.000000	0.261847	0.153082	0.196358	0.193210	0.000000	1.000000	0.000000
Nnt	Mef2a	0.332135	0.000000	0.261840	0.153082	0.196358	0.193208	0.000000	-1.000000	0.000000
Dscam	Zic3	0.332135	0.000000	0.261834	0.153082	0.196350	0.193206	0.000000	-1.000000	0.000000
Mbd6	Zfp414	0.332135	0.000000	0.261827	0.153082	0.196350	0.193204	0.000000	-1.000000	0.000000
Cenpv	Sp4	0.332135	0.000000	0.261820	0.153082	0.196350	0.193202	0.000000	1.000000	0.000000
Pcdh7	Hsf4	0.332135	0.000000	0.261813	0.153082	0.196362	0.193200	0.000000	1.000000	0.000000
Arid5b	Pou4f2	0.332135	0.000000	0.261806	0.153082	0.196362	0.193198	0.000000	-1.000000	0.000000
Apoa1bp	Ppara	0.332135	1.000000	0.261826	0.153098	0.196362	0.193216	1.000000	2.000000	0.000000
Trib2	Creb5	0.332135	0.000000	0.261819	0.153098	0.196356	0.193214	0.000000	1.000000	0.000000
Clu	Hoxc9	0.332135	0.000000	0.261812	0.153098	0.196356	0.193212	0.000000	1.000000	0.000000
Zfp777	Zbtb14	0.332135	1.000000	0.261831	0.153113	0.196374	0.193230	1.000000	1.000000	0.000000
Trim36	Zfp583	0.332135	0.000000	0.261824	0.153113	0.196366	0.193228	0.000000	1.000000	0.000000
Dnaaf5	Zfp579	0.332135	0.000000	0.261817	0.153113	0.196366	0.193226	0.000000	1.000000	0.000000
Trib1	E2f6	0.332135	0.000000	0.261811	0.153113	0.196366	0.193224	0.000000	-1.000000	0.000000
Asxl3	Zfp57	0.332135	0.000000	0.261804	0.153113	0.196358	0.193222	0.000000	1.000000	0.000000
Psme2	Nr3c1	0.332135	0.000000	0.261797	0.153113	0.196358	0.193220	0.000000	1.000000	0.000000
Tusc2	Hdac1	0.332135	0.000000	0.261790	0.153113	0.196358	0.193218	0.000000	2.000000	0.000000
Ndufa11	Zeb1	0.332135	0.000000	0.261783	0.153113	0.196352	0.193217	0.000000	1.000000	0.000000
Morf4l2	Gli3	0.332135	0.000000	0.261776	0.153113	0.196352	0.193215	0.000000	1.000000	0.000000
Aqp11	Smad4	0.332135	0.000000	0.261769	0.153113	0.196350	0.193213	0.000000	-1.000000	0.000000
Mvk	Zfp92	0.332135	0.000000	0.261763	0.153113	0.196347	0.193211	0.000000	1.000000	0.000000
Dusp5	Nfic	0.332135	0.000000	0.261756	0.153113	0.196341	0.193209	0.000000	-1.000000	0.000000
Egfr	Meis3	0.332135	0.000000	0.261749	0.153113	0.196341	0.193207	0.000000	1.000000	0.000000
Mcm7	E2f3	0.332135	0.000000	0.261742	0.153113	0.196336	0.193205	0.000000	1.000000	0.000000
Swi5	Dmrt3	0.332135	0.000000	0.261735	0.153113	0.196336	0.193203	0.000000	-1.000000	0.000000
Mthfsd	Zfp184	0.332134	0.000000	0.261728	0.153113	0.196328	0.193202	0.000000	1.000000	0.000000
C87436	Nr2f1	0.332134	0.000000	0.261721	0.153113	0.196328	0.193200	0.000000	1.000000	0.000000
Hpca	Smad4	0.332134	0.000000	0.261715	0.153113	0.196328	0.193198	0.000000	-1.000000	0.000000
Ube2o	Zfp710	0.332134	0.000000	0.261708	0.153113	0.196325	0.193196	0.000000	1.000000	0.000000
Ntrk2	Zfp661	0.332134	0.000000	0.261701	0.153113	0.196323	0.193194	0.000000	-1.000000	0.000000
Nono	Irf8	0.332134	1.000000	0.261720	0.153128	0.196337	0.193212	1.000000	1.000000	0.000000
Glrx5	Hoxb13	0.332134	0.000000	0.261713	0.153128	0.196337	0.193210	0.000000	-1.000000	0.000000
Mir124a-1hg	Sall1	0.332134	0.000000	0.261706	0.153128	0.196332	0.193208	0.000000	-1.000000	0.000000
Prrc2b	Nfatc1	0.332134	0.000000	0.261700	0.153128	0.196332	0.193206	0.000000	1.000000	0.000000
Smad4	Hdx	0.332134	1.000000	0.261719	0.153144	0.196344	0.193223	1.000000	1.000000	0.000000
Prrc2c	Pou2f1	0.332134	0.000000	0.261712	0.153144	0.196344	0.193222	0.000000	1.000000	0.000000
Cep63	Trp53	0.332134	0.000000	0.261705	0.153144	0.196344	0.193220	0.000000	-1.000000	0.000000
Isoc1	Rbpj	0.332134	0.000000	0.261698	0.153144	0.196339	0.193218	0.000000	1.000000	0.000000
Dnajb14	Sall3	0.332134	0.000000	0.261692	0.153144	0.196339	0.193216	0.000000	1.000000	0.000000
Eif3g	Rorc	0.332134	0.000000	0.261685	0.153144	0.196333	0.193214	0.000000	-1.000000	0.000000
Cep63	Zfp239	0.332134	0.000000	0.261678	0.153144	0.196333	0.193212	0.000000	-1.000000	0.000000
Fam103a1	Smad2	0.332134	1.000000	0.261697	0.153159	0.196348	0.193230	0.000000	2.000000	0.000000
Rnf182	Ttf1	0.332134	0.000000	0.261690	0.153159	0.196348	0.193228	0.000000	-1.000000	0.000000
Mvk	Foxp1	0.332134	0.000000	0.261683	0.153159	0.196343	0.193226	0.000000	1.000000	0.000000
Mpped2	Sox3	0.332134	0.000000	0.261677	0.153159	0.196343	0.193224	0.000000	1.000000	0.000000
RP23-218K15.3	Nr2f2	0.332134	0.000000	0.261670	0.153159	0.196337	0.193222	0.000000	-1.000000	0.000000
Cnksr3	Tbx3	0.332134	0.000000	0.261663	0.153159	0.196337	0.193220	0.000000	1.000000	0.000000
Scmh1	Sall2	0.332134	0.000000	0.261656	0.153159	0.196332	0.193219	0.000000	-1.000000	0.000000
Gt(ROSA)26Sor	Zfp182	0.332134	0.000000	0.261649	0.153159	0.196332	0.193217	0.000000	-1.000000	0.000000
Rnf166	Ebf1	0.332134	0.000000	0.261642	0.153159	0.196329	0.193215	0.000000	1.000000	0.000000
Pex14	Zbtb20	0.332133	0.000000	0.261636	0.153159	0.196321	0.193213	0.000000	-1.000000	0.000000
Samd5	Gtf2i	0.332133	0.000000	0.261629	0.153159	0.196321	0.193211	0.000000	-1.000000	0.000000
Calb1	Nfatc3	0.332133	0.000000	0.261622	0.153159	0.196321	0.193209	0.000000	1.000000	0.000000
Ppm1g	Aire	0.332133	0.000000	0.261615	0.153159	0.196316	0.193207	0.000000	-1.000000	0.000000
Ndufaf4	Mlxipl	0.332133	0.000000	0.261608	0.153159	0.196316	0.193205	0.000000	-1.000000	0.000000
Tada2b	Gmeb1	0.332133	0.000000	0.261601	0.153159	0.196308	0.193204	0.000000	1.000000	0.000000
Tmem29	Adnp2	0.332133	0.000000	0.261594	0.153159	0.196308	0.193202	0.000000	1.000000	0.000000
Ppid	Fezf2	0.332133	0.000000	0.261588	0.153159	0.196308	0.193200	0.000000	-1.000000	0.000000
Endod1	Dbx1	0.332133	1.000000	0.261607	0.153174	0.196325	0.193217	1.000000	1.000000	0.000000
Aacs	Eomes	0.332133	0.000000	0.261600	0.153174	0.196323	0.193215	0.000000	1.000000	0.000000
Ccm2	Zfp697	0.332133	0.000000	0.261593	0.153174	0.196317	0.193214	0.000000	-1.000000	0.000000
Nfkbid	Pknox2	0.332133	0.000000	0.261586	0.153174	0.196317	0.193212	0.000000	-1.000000	0.000000
Psd	Mafk	0.332133	0.000000	0.261580	0.153174	0.196314	0.193210	0.000000	-1.000000	0.000000
Grb14	Tead4	0.332133	0.000000	0.261573	0.153174	0.196309	0.193208	0.000000	1.000000	0.000000
Rab39b	Ebf4	0.332133	0.000000	0.261566	0.153174	0.196309	0.193206	0.000000	-1.000000	0.000000
Mprip	Pcbp1	0.332133	0.000000	0.261559	0.153174	0.196306	0.193204	0.000000	-1.000000	0.000000
Kcnmb4	Zfp319	0.332133	0.000000	0.261552	0.153174	0.196298	0.193202	0.000000	-1.000000	0.000000
Ube2j2	Klf13	0.332133	0.000000	0.261545	0.153174	0.196298	0.193200	0.000000	-1.000000	0.000000
Tbc1d7	Nfatc2	0.332133	0.000000	0.261538	0.153174	0.196298	0.193199	0.000000	-1.000000	0.000000
Amigo2	Zfp532	0.332133	0.000000	0.261532	0.153174	0.196293	0.193197	0.000000	1.000000	0.000000
Ppp1cb	Elf3	0.332133	0.000000	0.261525	0.153174	0.196293	0.193195	0.000000	1.000000	0.000000
Gpatch8	Klf8	0.332133	0.000000	0.261518	0.153174	0.196288	0.193193	0.000000	-1.000000	0.000000
Csf1	Mef2c	0.332133	0.000000	0.261511	0.153174	0.196288	0.193191	0.000000	1.000000	0.000000
Eif4e3	Insm2	0.332132	0.000000	0.261504	0.153174	0.196285	0.193189	0.000000	-1.000000	0.000000
Slc35b2	Zfp82	0.332132	0.000000	0.261497	0.153174	0.196282	0.193187	0.000000	1.000000	0.000000
Cdyl	Zfp322a	0.332132	0.000000	0.261491	0.153174	0.196294	0.193186	0.000000	1.000000	0.000000
Gon4l	Tal1	0.332132	0.000000	0.261484	0.153174	0.196294	0.193184	0.000000	1.000000	0.000000
Adcy4	Zfp91	0.332132	1.000000	0.261503	0.153190	0.196294	0.193201	1.000000	2.000000	0.000000
Htr3a	Carf	0.332132	0.000000	0.261496	0.153190	0.196286	0.193199	0.000000	1.000000	0.000000
Zfp644	Klf3	0.332132	0.000000	0.261489	0.153190	0.196286	0.193197	0.000000	-1.000000	0.000000
Pdgfrb	Mtf1	0.332132	0.000000	0.261483	0.153190	0.196286	0.193196	0.000000	-1.000000	0.000000
Lonp2	Creb3l2	0.332132	0.000000	0.261476	0.153190	0.196281	0.193194	0.000000	-1.000000	0.000000
Spp1	Lhx6	0.332132	0.000000	0.261469	0.153190	0.196281	0.193192	0.000000	1.000000	0.000000
Bdp1	Zfp664	0.332132	0.000000	0.261462	0.153190	0.196273	0.193190	0.000000	1.000000	0.000000
Idnk	Zfp93	0.332132	0.000000	0.261455	0.153190	0.196273	0.193188	0.000000	1.000000	0.000000
Pmp22	Atf6	0.332132	0.000000	0.261448	0.153190	0.196273	0.193186	0.000000	1.000000	0.000000
Fam13a	Hes7	0.332132	0.000000	0.261441	0.153190	0.196267	0.193184	0.000000	1.000000	0.000000
Vstm4	Zbtb18	0.332132	0.000000	0.261435	0.153190	0.196267	0.193182	0.000000	1.000000	0.000000
Ap1s2	Irf5	0.332132	0.000000	0.261428	0.153190	0.196265	0.193181	0.000000	-1.000000	0.000000
Actr1b	Elf5	0.332132	1.000000	0.261447	0.153205	0.196277	0.193198	0.000000	1.000000	0.000000
Chmp2a	Nfatc1	0.332132	0.000000	0.261440	0.153205	0.196277	0.193196	0.000000	1.000000	0.000000
Atxn7l3	Adnp2	0.332132	0.000000	0.261433	0.153205	0.196277	0.193194	0.000000	-1.000000	0.000000
Tmem222	Osr2	0.332132	1.000000	0.261453	0.153220	0.196289	0.193212	0.000000	-1.000000	0.000000
Ybx1	Parp1	0.332132	0.000000	0.261446	0.153220	0.196289	0.193210	0.000000	1.000000	0.000000
Pprc1	Zfp672	0.332132	0.000000	0.261439	0.153220	0.196289	0.193208	0.000000	-1.000000	0.000000
Psip1	Zfp787	0.332132	0.000000	0.261432	0.153220	0.196281	0.193206	0.000000	-1.000000	0.000000
Tbr1	Sox8	0.332132	0.000000	0.261425	0.153220	0.196281	0.193204	0.000000	1.000000	0.000000
Snapin	Sp100	0.332132	0.000000	0.261419	0.153220	0.196281	0.193202	0.000000	1.000000	0.000000
Cldn5	Sox21	0.332132	0.000000	0.261412	0.153220	0.196276	0.193201	0.000000	1.000000	0.000000
Grp	Tal1	0.332132	0.000000	0.261405	0.153220	0.196276	0.193199	0.000000	1.000000	0.000000
Trim27	Spi1	0.332132	0.000000	0.261398	0.153220	0.196270	0.193197	0.000000	1.000000	0.000000
Fastk	Mecom	0.332132	0.000000	0.261391	0.153220	0.196270	0.193195	0.000000	1.000000	0.000000
Setbp1	Nf1	0.332131	0.000000	0.261384	0.153220	0.196265	0.193193	0.000000	1.000000	0.000000
Psmd4	Nr4a2	0.332131	0.000000	0.261378	0.153220	0.196265	0.193191	0.000000	-1.000000	0.000000
Hdgfrp3	Mybl1	0.332131	0.000000	0.261371	0.153220	0.196262	0.193189	0.000000	1.000000	0.000000
Chn2	Stat4	0.332131	0.000000	0.261364	0.153220	0.196257	0.193188	0.000000	-1.000000	0.000000
Rab39b	Zbtb18	0.332131	0.000000	0.261357	0.153220	0.196257	0.193186	0.000000	-1.000000	0.000000
Slc16a9	Fosl2	0.332131	0.000000	0.261350	0.153220	0.196254	0.193184	0.000000	1.000000	0.000000
Pgm2	Scrt1	0.332131	0.000000	0.261343	0.153220	0.196246	0.193182	0.000000	-1.000000	0.000000
Snrk	Tead1	0.332131	0.000000	0.261337	0.153220	0.196246	0.193180	0.000000	-1.000000	0.000000
Zhx3	Rfx7	0.332131	0.000000	0.261330	0.153220	0.196246	0.193178	0.000000	-1.000000	0.000000
Ssbp2	Ybx1	0.332131	0.000000	0.261323	0.153220	0.196241	0.193176	0.000000	1.000000	0.000000
4930523C07Rik	Nfe2l2	0.332131	0.000000	0.261316	0.153220	0.196241	0.193174	0.000000	-1.000000	0.000000
Lyrm5	Arntl	0.332131	0.000000	0.261309	0.153220	0.196235	0.193173	0.000000	1.000000	0.000000
Mfng	Aire	0.332131	0.000000	0.261302	0.153220	0.196235	0.193171	0.000000	-1.000000	0.000000
Loxl3	Egr2	0.332131	0.000000	0.261296	0.153220	0.196230	0.193169	0.000000	1.000000	0.000000
Slc4a8	Foxo3	0.332131	0.000000	0.261289	0.153220	0.196230	0.193167	0.000000	-1.000000	0.000000
Cyth1	Nkx2-2	0.332131	0.000000	0.261282	0.153220	0.196225	0.193165	0.000000	1.000000	0.000000
Arpc3	Stat4	0.332131	0.000000	0.261275	0.153220	0.196225	0.193163	0.000000	1.000000	0.000000
Ei24	Cebpb	0.332131	0.000000	0.261268	0.153220	0.196222	0.193161	0.000000	-1.000000	0.000000
Naa25	Zic1	0.332131	0.000000	0.261261	0.153220	0.196217	0.193160	0.000000	1.000000	0.000000
9330104G04Rik	Aire	0.332131	0.000000	0.261255	0.153220	0.196217	0.193158	0.000000	1.000000	0.000000
Actr8	Etv4	0.332131	1.000000	0.261274	0.153236	0.196234	0.193175	1.000000	1.000000	0.000000
Derl2	Peg3	0.332131	0.000000	0.261267	0.153236	0.196249	0.193173	0.000000	-1.000000	0.000000
Pcsk1n	Plag1	0.332131	1.000000	0.261286	0.153251	0.196249	0.193191	1.000000	1.000000	0.000000
Zfp384	Otx2	0.332131	0.000000	0.261280	0.153251	0.196246	0.193189	0.000000	-1.000000	0.000000
Gfra1	Hlf	0.332130	0.000000	0.261273	0.153251	0.196243	0.193187	0.000000	-1.000000	0.000000
Hbp1	Zfp800	0.332130	1.000000	0.261292	0.153266	0.196255	0.193204	1.000000	1.000000	0.000000
Tle3	Glis2	0.332130	0.000000	0.261285	0.153266	0.196255	0.193203	0.000000	1.000000	0.000000
Sp3	Smarca5	0.332130	0.000000	0.261278	0.153266	0.196255	0.193201	0.000000	-1.000000	0.000000
Ei24	Rxrb	0.332130	0.000000	0.261272	0.153266	0.196253	0.193199	0.000000	2.000000	0.000000
BC037034	Adnp2	0.332130	0.000000	0.261265	0.153266	0.196247	0.193197	0.000000	1.000000	0.000000
Dpf3	Zfp574	0.332130	0.000000	0.261258	0.153266	0.196247	0.193195	0.000000	1.000000	0.000000
Rabl6	Arnt	0.332130	0.000000	0.261251	0.153266	0.196242	0.193193	0.000000	-1.000000	0.000000
Gstz1	Glis1	0.332130	0.000000	0.261244	0.153266	0.196242	0.193191	0.000000	1.000000	0.000000
Fam50a	Fgf9	0.332130	0.000000	0.261237	0.153266	0.196234	0.193190	0.000000	-1.000000	0.000000
Foxc1	Zbtb33	0.332130	0.000000	0.261231	0.153266	0.196234	0.193188	0.000000	1.000000	0.000000
Naa50	Zfp46	0.332130	0.000000	0.261224	0.153266	0.196234	0.193186	0.000000	-1.000000	0.000000
Nipsnap1	Foxm1	0.332130	0.000000	0.261217	0.153266	0.196226	0.193184	0.000000	1.000000	0.000000
Cep104	Zfp553	0.332130	0.000000	0.261210	0.153266	0.196226	0.193182	0.000000	1.000000	0.000000
Mmp24	Zfp37	0.332130	0.000000	0.261203	0.153266	0.196226	0.193180	0.000000	1.000000	0.000000
Phc1	Bbx	0.332130	0.000000	0.261197	0.153266	0.196223	0.193178	0.000000	1.000000	0.000000
Dhrs11	Nr2f6	0.332130	0.000000	0.261190	0.153266	0.196218	0.193176	0.000000	-1.000000	0.000000
Mbd6	Irx5	0.332130	0.000000	0.261183	0.153266	0.196218	0.193175	0.000000	-1.000000	0.000000
Atp9a	Insm2	0.332130	0.000000	0.261176	0.153266	0.196215	0.193173	0.000000	-1.000000	0.000000
Rilpl1	Jdp2	0.332130	0.000000	0.261169	0.153266	0.196207	0.193171	0.000000	-1.000000	0.000000
Zfp384	Neurod1	0.332130	0.000000	0.261162	0.153266	0.196207	0.193169	0.000000	1.000000	0.000000
Chmp2a	Pou3f3	0.332130	0.000000	0.261156	0.153266	0.196207	0.193167	0.000000	1.000000	0.000000
Eif2b4	Etv4	0.332130	1.000000	0.261175	0.153282	0.196222	0.193185	1.000000	1.000000	0.000000
Cpne2	Bhlhe40	0.332130	0.000000	0.261168	0.153282	0.196222	0.193183	0.000000	1.000000	0.000000
Sapcd1	Lhx8	0.332130	0.000000	0.261161	0.153282	0.196237	0.193181	0.000000	1.000000	0.000000
Dennd5a	Zfp740	0.332130	1.000000	0.261181	0.153297	0.196237	0.193198	1.000000	1.000000	0.000000
Sostdc1	Mtf1	0.332129	0.000000	0.261174	0.153297	0.196229	0.193196	0.000000	1.000000	0.000000
Ctsh	Osr1	0.332129	0.000000	0.261167	0.153297	0.196229	0.193195	0.000000	-1.000000	0.000000
Igf2r	Twist1	0.332129	0.000000	0.261160	0.153297	0.196229	0.193193	0.000000	1.000000	0.000000
Magt1	Maf	0.332129	0.000000	0.261153	0.153297	0.196223	0.193191	0.000000	-1.000000	0.000000
Rph3a	Pax6	0.332129	0.000000	0.261146	0.153297	0.196223	0.193189	0.000000	1.000000	0.000000
Ywhaq	Peg3	0.332129	1.000000	0.261166	0.153312	0.196238	0.193206	1.000000	3.000000	0.000000
Dand5	Tfap2c	0.332129	0.000000	0.261159	0.153312	0.196238	0.193205	0.000000	1.000000	0.000000
Tmem132c	Atoh1	0.332129	0.000000	0.261152	0.153312	0.196233	0.193203	0.000000	1.000000	0.000000
Hist1h2ae	Batf3	0.332129	0.000000	0.261145	0.153312	0.196233	0.193201	0.000000	-1.000000	0.000000
Pkn1	Isl1	0.332129	0.000000	0.261139	0.153312	0.196230	0.193199	0.000000	1.000000	0.000000
Scrt2	Smad7	0.332129	0.000000	0.261132	0.153312	0.196225	0.193197	0.000000	-1.000000	0.000000
Pik3c2a	Barhl2	0.332129	0.000000	0.261125	0.153312	0.196225	0.193195	0.000000	1.000000	0.000000
Ctsl	Lmo2	0.332129	0.000000	0.261118	0.153312	0.196217	0.193193	0.000000	1.000000	0.000000
Rbfox3	Nfat5	0.332129	0.000000	0.261111	0.153312	0.196217	0.193191	0.000000	1.000000	0.000000
Lpcat1	Zfx	0.332129	0.000000	0.261104	0.153312	0.196217	0.193190	0.000000	1.000000	0.000000
U2af2	Sall1	0.332129	1.000000	0.261124	0.153328	0.196249	0.193207	0.000000	1.000000	0.000000
Dda1	Zscan2	0.332129	0.000000	0.261117	0.153328	0.196249	0.193205	0.000000	1.000000	0.000000
1110004F10Rik	Foxo4	0.332129	1.000000	0.261136	0.153343	0.196249	0.193223	0.000000	1.000000	0.000000
Ddx24	Sox8	0.332129	0.000000	0.261129	0.153343	0.196263	0.193221	0.000000	1.000000	0.000000
Wdr4	Zfp316	0.332129	1.000000	0.261149	0.153358	0.196263	0.193238	0.000000	-1.000000	0.000000
Acot13	Zbtb18	0.332129	0.000000	0.261142	0.153358	0.196261	0.193236	0.000000	-1.000000	0.000000
Zyg11b	Ppara	0.332129	0.000000	0.261135	0.153358	0.196253	0.193234	0.000000	-1.000000	0.000000
BC037034	Klf9	0.332129	0.000000	0.261128	0.153358	0.196253	0.193233	0.000000	1.000000	0.000000
Tbc1d7	Dmrt3	0.332129	0.000000	0.261121	0.153358	0.196253	0.193231	0.000000	1.000000	0.000000
Cers2	Esr2	0.332129	0.000000	0.261115	0.153358	0.196247	0.193229	0.000000	1.000000	0.000000
Abt1	Nkx6-1	0.332129	0.000000	0.261108	0.153358	0.196247	0.193227	0.000000	-1.000000	0.000000
Gstm1	Zscan2	0.332129	0.000000	0.261101	0.153358	0.196245	0.193225	0.000000	-1.000000	0.000000
Fam168a	Zfp553	0.332129	0.000000	0.261094	0.153358	0.196242	0.193223	0.000000	-1.000000	0.000000
Cd9	Parp1	0.332128	0.000000	0.261087	0.153358	0.196237	0.193221	0.000000	1.000000	0.000000
Nlk	Zkscan14	0.332128	0.000000	0.261081	0.153358	0.196237	0.193220	0.000000	1.000000	0.000000
C1qtnf4	Tcf4	0.332128	0.000000	0.261074	0.153358	0.196231	0.193218	0.000000	-1.000000	0.000000
Ier3	Foxd1	0.332128	0.000000	0.261067	0.153358	0.196231	0.193216	0.000000	-1.000000	0.000000
Atraid	Homez	0.332128	0.000000	0.261060	0.153358	0.196243	0.193214	0.000000	-1.000000	0.000000
Pantr1	Zfp641	0.332128	1.000000	0.261079	0.153373	0.196243	0.193231	1.000000	0.000000	0.000000
Clpp	Zfp335	0.332128	0.000000	0.261073	0.153373	0.196243	0.193230	0.000000	-1.000000	0.000000
Ccdc141	Lyl1	0.332128	0.000000	0.261066	0.153373	0.196241	0.193228	0.000000	1.000000	0.000000
Dkc1	Zbtb33	0.332128	0.000000	0.261059	0.153373	0.196235	0.193226	0.000000	1.000000	0.000000
Sulf2	Atf4	0.332128	0.000000	0.261052	0.153373	0.196235	0.193224	0.000000	1.000000	0.000000
Gm15545	Runx3	0.332128	0.000000	0.261045	0.153373	0.196233	0.193222	0.000000	-1.000000	0.000000
Bex2	Pparg	0.332128	0.000000	0.261039	0.153373	0.196247	0.193220	0.000000	1.000000	0.000000
Ikzf2	Sp5	0.332128	1.000000	0.261058	0.153389	0.196247	0.193238	0.000000	1.000000	0.000000
Wnk2	Nfkb2	0.332128	0.000000	0.261051	0.153389	0.196242	0.193236	0.000000	-1.000000	0.000000
Gnaq	Smad1	0.332128	0.000000	0.261044	0.153389	0.196242	0.193234	0.000000	1.000000	0.000000
Bex2	Zbtb5	0.332128	0.000000	0.261037	0.153389	0.196234	0.193232	0.000000	-1.000000	0.000000
Dhrs1	Creb5	0.332128	0.000000	0.261031	0.153389	0.196234	0.193230	0.000000	1.000000	0.000000
Lum	Insm2	0.332128	0.000000	0.261024	0.153389	0.196234	0.193228	0.000000	1.000000	0.000000
Hipk2	Elf3	0.332128	0.000000	0.261017	0.153389	0.196229	0.193226	0.000000	-1.000000	0.000000
Sh3kbp1	Nrf1	0.332128	0.000000	0.261010	0.153389	0.196229	0.193225	0.000000	-1.000000	0.000000
Efna3	Klf13	0.332128	0.000000	0.261003	0.153389	0.196226	0.193223	0.000000	1.000000	0.000000
Zfp961	Sall2	0.332128	0.000000	0.260997	0.153389	0.196223	0.193221	0.000000	1.000000	0.000000
Nipsnap3b	Cnot3	0.332127	0.000000	0.260990	0.153389	0.196221	0.193219	0.000000	1.000000	0.000000
Dand5	Hic1	0.332127	0.000000	0.260983	0.153389	0.196218	0.193217	0.000000	1.000000	0.000000
Ppp1r7	Sox11	0.332127	0.000000	0.260976	0.153389	0.196215	0.193215	0.000000	-1.000000	0.000000
Prdm8	Rorb	0.332127	0.000000	0.260969	0.153389	0.196210	0.193213	0.000000	1.000000	0.000000
Abat	Sp6	0.332127	0.000000	0.260963	0.153389	0.196210	0.193212	0.000000	1.000000	0.000000
Noct	Zfp672	0.332127	0.000000	0.260956	0.153389	0.196207	0.193210	0.000000	1.000000	0.000000
Gfra2	Klf13	0.332127	0.000000	0.260949	0.153389	0.196222	0.193208	0.000000	-1.000000	0.000000
Dclre1c	Hlf	0.332127	1.000000	0.260968	0.153404	0.196222	0.193225	1.000000	2.000000	0.000000
Trim27	Smarca5	0.332127	0.000000	0.260961	0.153404	0.196217	0.193223	0.000000	-1.000000	0.000000
Vta1	Etv1	0.332127	0.000000	0.260955	0.153404	0.196217	0.193222	0.000000	1.000000	0.000000
3110039M20Rik-1	Nkx6-3	0.332127	0.000000	0.260948	0.153404	0.196211	0.193220	0.000000	1.000000	0.000000
Bclaf1	Sp1	0.332127	0.000000	0.260941	0.153404	0.196211	0.193218	0.000000	1.000000	0.000000
Slc24a4	Erg	0.332127	0.000000	0.260934	0.153404	0.196209	0.193216	0.000000	-1.000000	0.000000
Cd248	Klf10	0.332127	0.000000	0.260927	0.153404	0.196223	0.193214	0.000000	1.000000	0.000000
D430019H16Rik	Neurod1	0.332127	1.000000	0.260947	0.153419	0.196223	0.193231	1.000000	1.000000	0.000000
Nr2f1	Wt1	0.332127	1.000000	0.260966	0.153435	0.196238	0.193249	1.000000	1.000000	0.000000
Btbd17	Sox4	0.332127	0.000000	0.260959	0.153435	0.196238	0.193247	0.000000	-1.000000	0.000000
Ccdc85b	Elk3	0.332127	0.000000	0.260952	0.153435	0.196233	0.193245	0.000000	1.000000	0.000000
Mrpl39	Lyl1	0.332127	0.000000	0.260945	0.153435	0.196233	0.193243	0.000000	1.000000	0.000000
Bax	Klf8	0.332126	0.000000	0.260939	0.153435	0.196225	0.193241	0.000000	-1.000000	0.000000
Stx1b	Barhl2	0.332126	0.000000	0.260932	0.153435	0.196225	0.193240	0.000000	-1.000000	0.000000
Mnd1	Gmeb1	0.332126	0.000000	0.260925	0.153435	0.196225	0.193238	0.000000	1.000000	0.000000
Fdps	Nr6a1	0.332126	0.000000	0.260918	0.153435	0.196219	0.193236	0.000000	-1.000000	0.000000
Mlycd	Rora	0.332126	0.000000	0.260911	0.153435	0.196219	0.193234	0.000000	1.000000	0.000000
Slc45a4	Pou5f1	0.332126	0.000000	0.260905	0.153435	0.196217	0.193232	0.000000	1.000000	0.000000
Cd2bp2	Pou3f3	0.332126	0.000000	0.260898	0.153435	0.196214	0.193230	0.000000	1.000000	0.000000
Armcx3	Plag1	0.332126	0.000000	0.260891	0.153435	0.196209	0.193228	0.000000	-1.000000	0.000000
Fabp5	Foxj3	0.332126	0.000000	0.260884	0.153435	0.196209	0.193227	0.000000	1.000000	0.000000
Fgf13	Jdp2	0.332126	0.000000	0.260877	0.153435	0.196241	0.193225	0.000000	-1.000000	0.000000
Ddah1	Pou4f3	0.332126	1.000000	0.260897	0.153450	0.196241	0.193242	1.000000	1.000000	0.000000
Cox16	Tcfl5	0.332126	1.000000	0.260916	0.153465	0.196241	0.193260	1.000000	2.000000	0.000000
Kremen1	Klf2	0.332126	1.000000	0.260935	0.153481	0.196253	0.193277	1.000000	3.000000	0.000000
Acbd5	Lmo2	0.332126	0.000000	0.260928	0.153481	0.196253	0.193275	0.000000	-1.000000	0.000000
F8a	Zfp105	0.332126	0.000000	0.260922	0.153481	0.196253	0.193273	0.000000	1.000000	0.000000
Epb41l2	Zfp574	0.332126	0.000000	0.260915	0.153481	0.196250	0.193271	0.000000	-1.000000	0.000000
Srrd	Foxp3	0.332126	0.000000	0.260908	0.153481	0.196245	0.193270	0.000000	-1.000000	0.000000
Slc38a10	Atoh1	0.332126	0.000000	0.260901	0.153481	0.196245	0.193268	0.000000	1.000000	0.000000
Srp14	Tead4	0.332126	0.000000	0.260894	0.153481	0.196260	0.193266	0.000000	1.000000	0.000000
Dtymk	Klf12	0.332126	1.000000	0.260914	0.153496	0.196260	0.193283	0.000000	-1.000000	0.000000
Mark1	Pax2	0.332126	0.000000	0.260907	0.153496	0.196257	0.193281	0.000000	1.000000	0.000000
Egln2	Zfp664	0.332126	0.000000	0.260900	0.153496	0.196272	0.193279	0.000000	1.000000	0.000000
Dbndd1	Zfp82	0.332126	1.000000	0.260919	0.153511	0.196272	0.193297	0.000000	1.000000	0.000000
Mnat1	Arid5b	0.332126	0.000000	0.260913	0.153511	0.196269	0.193295	0.000000	-1.000000	0.000000
Grin2b	Tcf7	0.332125	0.000000	0.260906	0.153511	0.196284	0.193293	0.000000	-1.000000	0.000000
Chd4	Zfp800	0.332125	1.000000	0.260925	0.153527	0.196284	0.193311	1.000000	1.000000	0.000000
Negr1	Prdm5	0.332125	0.000000	0.260918	0.153527	0.196278	0.193309	0.000000	1.000000	0.000000
Ccdc80	Jund	0.332125	0.000000	0.260911	0.153527	0.196278	0.193307	0.000000	1.000000	0.000000
Dpf3	Erf	0.332125	0.000000	0.260905	0.153527	0.196270	0.193305	0.000000	1.000000	0.000000
Mta2	Zfp574	0.332125	0.000000	0.260898	0.153527	0.196270	0.193303	0.000000	1.000000	0.000000
Prmt3	Creb3l2	0.332125	0.000000	0.260891	0.153527	0.196270	0.193301	0.000000	1.000000	0.000000
Arf5	Npas2	0.332125	0.000000	0.260884	0.153527	0.196282	0.193299	0.000000	-1.000000	0.000000
Ier5	Zbtb33	0.332125	0.000000	0.260877	0.153527	0.196282	0.193298	0.000000	1.000000	0.000000
Elp5	Plag1	0.332125	1.000000	0.260897	0.153542	0.196282	0.193315	1.000000	1.000000	0.000000
Blvrb	Zeb1	0.332125	1.000000	0.260916	0.153557	0.196297	0.193332	0.000000	3.000000	0.000000
Fez2	Zfp1	0.332125	0.000000	0.260909	0.153557	0.196297	0.193331	0.000000	-1.000000	0.000000
Tle3	Zbtb5	0.332125	0.000000	0.260902	0.153557	0.196295	0.193329	0.000000	-1.000000	0.000000
Plekho2	Msx2	0.332125	0.000000	0.260896	0.153557	0.196309	0.193327	0.000000	1.000000	0.000000
Ap3s1	Nr2e1	0.332125	1.000000	0.260915	0.153573	0.196309	0.193344	1.000000	1.000000	0.000000
Ahi1	Creb1	0.332125	0.000000	0.260908	0.153573	0.196321	0.193342	0.000000	1.000000	0.000000
Maf1	Zeb2	0.332125	1.000000	0.260927	0.153588	0.196321	0.193360	0.000000	-1.000000	0.000000
Bbc3	Zfp652	0.332125	0.000000	0.260920	0.153588	0.196321	0.193358	0.000000	1.000000	0.000000
Rpl9-ps6	Zfp316	0.332125	0.000000	0.260914	0.153588	0.196316	0.193356	0.000000	-1.000000	0.000000
Leng8	Wt1	0.332125	0.000000	0.260907	0.153588	0.196316	0.193354	0.000000	1.000000	0.000000
Fam50a	Atf6	0.332125	0.000000	0.260900	0.153588	0.196311	0.193352	0.000000	-1.000000	0.000000
Nr4a1	Zfp740	0.332125	0.000000	0.260893	0.153588	0.196311	0.193351	0.000000	-1.000000	0.000000
Cox7b	Etv4	0.332125	0.000000	0.260887	0.153588	0.196305	0.193349	0.000000	-1.000000	0.000000
Pacsin1	Tbx15	0.332125	0.000000	0.260880	0.153588	0.196305	0.193347	0.000000	-1.000000	0.000000
Fbxo17	Zfp382	0.332125	0.000000	0.260873	0.153588	0.196303	0.193345	0.000000	1.000000	0.000000
Gpt2	Mynn	0.332125	0.000000	0.260866	0.153588	0.196300	0.193343	0.000000	1.000000	0.000000
Lasp1	Prdm1	0.332124	0.000000	0.260859	0.153588	0.196295	0.193341	0.000000	1.000000	0.000000
Pafah1b1	Nkx2-2	0.332124	0.000000	0.260853	0.153588	0.196295	0.193339	0.000000	1.000000	0.000000
Klhl18	Zfp740	0.332124	0.000000	0.260846	0.153588	0.196292	0.193337	0.000000	1.000000	0.000000
Nom1	Irf8	0.332124	1.000000	0.260865	0.153603	0.196324	0.193355	0.000000	1.000000	0.000000
Tmem29	Nkx6-3	0.332124	0.000000	0.260858	0.153603	0.196324	0.193353	0.000000	1.000000	0.000000
Zfhx3	Vbp1	0.332124	1.000000	0.260877	0.153619	0.196324	0.193370	0.000000	1.000000	0.000000
Nsun2	Wt1	0.332124	1.000000	0.260897	0.153634	0.196336	0.193388	1.000000	1.000000	0.000000
Cd63	Hsf1	0.332124	0.000000	0.260890	0.153634	0.196336	0.193386	0.000000	1.000000	0.000000
Clstn1	Zfp553	0.332124	0.000000	0.260883	0.153634	0.196336	0.193384	0.000000	1.000000	0.000000
2700094K13Rik	Fosb	0.332124	1.000000	0.260902	0.153649	0.196353	0.193402	0.000000	0.000000	0.000000
Sox12	Shox2	0.332124	0.000000	0.260896	0.153649	0.196348	0.193400	0.000000	-1.000000	0.000000
Grp	Irf4	0.332124	0.000000	0.260889	0.153649	0.196348	0.193398	0.000000	-1.000000	0.000000
Prkx	Zfp64	0.332124	1.000000	0.260908	0.153665	0.196363	0.193415	1.000000	1.000000	0.000000
Ddx24	Satb1	0.332124	0.000000	0.260901	0.153665	0.196363	0.193413	0.000000	-1.000000	0.000000
Galk1	Foxp1	0.332124	1.000000	0.260920	0.153680	0.196378	0.193431	0.000000	1.000000	0.000000
Hist1h1e	Tead2	0.332124	0.000000	0.260914	0.153680	0.196378	0.193429	0.000000	1.000000	0.000000
Cdh4	Plagl2	0.332124	0.000000	0.260907	0.153680	0.196375	0.193427	0.000000	-1.000000	0.000000
Unc13a	Emx2	0.332124	0.000000	0.260900	0.153680	0.196387	0.193425	0.000000	-1.000000	0.000000
Add2	Trp53	0.332124	1.000000	0.260919	0.153695	0.196387	0.193443	0.000000	1.000000	0.000000
Tob2	Creb1	0.332124	0.000000	0.260913	0.153695	0.196387	0.193441	0.000000	1.000000	0.000000
Kdelr1	Atf6	0.332124	0.000000	0.260906	0.153695	0.196402	0.193439	0.000000	1.000000	0.000000
Ctdnep1	Egr1	0.332124	1.000000	0.260925	0.153711	0.196402	0.193456	0.000000	1.000000	0.000000
Ifit2	Zfp770	0.332124	0.000000	0.260918	0.153711	0.196396	0.193454	0.000000	-1.000000	0.000000
BC017643	Osr1	0.332124	0.000000	0.260911	0.153711	0.196396	0.193453	0.000000	-1.000000	0.000000
Egflam	Plag1	0.332123	0.000000	0.260905	0.153711	0.196394	0.193451	0.000000	1.000000	0.000000
Mest	Dmrta2	0.332123	0.000000	0.260898	0.153711	0.196388	0.193449	0.000000	1.000000	0.000000
Lsamp	Nr2e1	0.332123	0.000000	0.260891	0.153711	0.196388	0.193447	0.000000	1.000000	0.000000
Unk	Foxm1	0.332123	1.000000	0.260910	0.153726	0.196423	0.193464	0.000000	2.000000	0.000000
Rtn2	Jun	0.332123	1.000000	0.260929	0.153741	0.196423	0.193482	0.000000	-1.000000	0.000000
Kcne4	Pparg	0.332123	0.000000	0.260923	0.153741	0.196415	0.193480	0.000000	1.000000	0.000000
Ccdc3	Osr2	0.332123	0.000000	0.260916	0.153741	0.196415	0.193478	0.000000	1.000000	0.000000
Tubg2	Creb3l2	0.332123	0.000000	0.260909	0.153741	0.196415	0.193476	0.000000	1.000000	0.000000
Islr2	Foxp3	0.332123	0.000000	0.260902	0.153741	0.196407	0.193474	0.000000	1.000000	0.000000
Efnb1	Zic3	0.332123	0.000000	0.260896	0.153741	0.196407	0.193472	0.000000	1.000000	0.000000
Nrp2	Hsf2	0.332123	0.000000	0.260889	0.153741	0.196407	0.193471	0.000000	-1.000000	0.000000
Atf5	Zfp654	0.332123	0.000000	0.260882	0.153741	0.196422	0.193469	0.000000	1.000000	0.000000
Psmd2	Runx2	0.332123	1.000000	0.260901	0.153757	0.196422	0.193486	1.000000	1.000000	0.000000
Pls3	Yy1	0.332123	0.000000	0.260894	0.153757	0.196416	0.193484	0.000000	1.000000	0.000000
Mrps34	Mybl1	0.332123	0.000000	0.260888	0.153757	0.196416	0.193482	0.000000	1.000000	0.000000
Mthfsd	Fosl1	0.332123	0.000000	0.260881	0.153757	0.196414	0.193481	0.000000	-1.000000	0.000000
Syt4	Zfp786	0.332123	0.000000	0.260874	0.153757	0.196429	0.193479	0.000000	-1.000000	0.000000
Asnsd1	Elf5	0.332123	1.000000	0.260893	0.153772	0.196429	0.193496	1.000000	1.000000	0.000000
Abhd8	Rorc	0.332123	0.000000	0.260887	0.153772	0.196423	0.193494	0.000000	-1.000000	0.000000
Irf2bp2	Isl1	0.332123	0.000000	0.260880	0.153772	0.196423	0.193492	0.000000	-1.000000	0.000000
Traf7	Mlxipl	0.332123	0.000000	0.260873	0.153772	0.196418	0.193491	0.000000	1.000000	0.000000
Degs1	Tcf7l2	0.332123	0.000000	0.260866	0.153772	0.196418	0.193489	0.000000	-1.000000	0.000000
Sept1	Atf4	0.332123	0.000000	0.260859	0.153772	0.196410	0.193487	0.000000	1.000000	0.000000
Mgat4c	Msx2	0.332123	0.000000	0.260853	0.153772	0.196410	0.193485	0.000000	1.000000	0.000000
Mir17hg	Nfia	0.332123	0.000000	0.260846	0.153772	0.196410	0.193483	0.000000	1.000000	0.000000
Bfar	Phox2a	0.332123	0.000000	0.260839	0.153772	0.196404	0.193481	0.000000	-1.000000	0.000000
Lrp1	Tbr1	0.332123	0.000000	0.260832	0.153772	0.196404	0.193479	0.000000	-1.000000	0.000000
Dennd4c	Cebpb	0.332122	0.000000	0.260825	0.153772	0.196417	0.193477	0.000000	-1.000000	0.000000
Zfp664	Zfp414	0.332122	0.000000	0.260819	0.153772	0.196417	0.193476	0.000000	-1.000000	0.000000
2310015A10Rik	Twist2	0.332122	1.000000	0.260838	0.153787	0.196417	0.193493	1.000000	1.000000	0.000000
Git1	Pou2af1	0.332122	0.000000	0.260831	0.153787	0.196409	0.193491	0.000000	1.000000	0.000000
Cdc42se1	Hif1a	0.332122	0.000000	0.260824	0.153787	0.196409	0.193489	0.000000	1.000000	0.000000
Mien1	Gli3	0.332122	0.000000	0.260818	0.153787	0.196409	0.193487	0.000000	-1.000000	0.000000
Samd14	Sox21	0.332122	0.000000	0.260811	0.153787	0.196403	0.193486	0.000000	1.000000	0.000000
Nbr1	Cebpa	0.332122	0.000000	0.260804	0.153787	0.196403	0.193484	0.000000	-1.000000	0.000000
Rbm18	Lhx9	0.332122	0.000000	0.260797	0.153787	0.196395	0.193482	0.000000	-1.000000	0.000000
Snapin	Glis2	0.332122	0.000000	0.260790	0.153787	0.196395	0.193480	0.000000	-1.000000	0.000000
Ccser1	Msx3	0.332122	0.000000	0.260784	0.153787	0.196395	0.193478	0.000000	1.000000	0.000000
Vim	Rxrb	0.332122	0.000000	0.260777	0.153787	0.196390	0.193476	0.000000	1.000000	0.000000
Grin2b	Hif1a	0.332122	0.000000	0.260770	0.153787	0.196390	0.193474	0.000000	1.000000	0.000000
Clu	Nr2e1	0.332122	1.000000	0.260789	0.153803	0.196422	0.193492	1.000000	1.000000	0.000000
Yars	Zic3	0.332122	1.000000	0.260809	0.153818	0.196422	0.193509	1.000000	1.000000	0.000000
Trim24	E2f2	0.332122	0.000000	0.260802	0.153818	0.196422	0.193507	0.000000	-1.000000	0.000000
Oxct1	Tbx21	0.332122	0.000000	0.260795	0.153818	0.196417	0.193505	0.000000	-1.000000	0.000000
Fam160b1	Olig2	0.332122	0.000000	0.260788	0.153818	0.196417	0.193504	0.000000	-1.000000	0.000000
Chst12	Bbx	0.332122	0.000000	0.260781	0.153818	0.196411	0.193502	0.000000	-1.000000	0.000000
Acsl1	Batf3	0.332122	0.000000	0.260775	0.153818	0.196411	0.193500	0.000000	1.000000	0.000000
Olfml2b	Aire	0.332122	0.000000	0.260768	0.153818	0.196426	0.193498	0.000000	1.000000	0.000000
Rnasel	Pou3f2	0.332122	1.000000	0.260787	0.153833	0.196426	0.193515	1.000000	1.000000	0.000000
Zmat2	Zfp583	0.332122	0.000000	0.260780	0.153833	0.196418	0.193514	0.000000	-1.000000	0.000000
Spire1	Elf5	0.332122	0.000000	0.260774	0.153833	0.196418	0.193512	0.000000	1.000000	0.000000
Prkar1b	Zic3	0.332122	0.000000	0.260767	0.153833	0.196418	0.193510	0.000000	-1.000000	0.000000
Hnrnpf	Dbp	0.332122	0.000000	0.260760	0.153833	0.196433	0.193508	0.000000	-1.000000	0.000000
Pafah1b2	Ctcf	0.332122	1.000000	0.260779	0.153849	0.196433	0.193525	1.000000	3.000000	0.000000
Gtpbp1	Zfp184	0.332122	0.000000	0.260772	0.153849	0.196427	0.193524	0.000000	-1.000000	0.000000
Wdr45	Sp6	0.332122	0.000000	0.260766	0.153849	0.196427	0.193522	0.000000	-1.000000	0.000000
Prmt8	Trp53	0.332121	0.000000	0.260759	0.153849	0.196419	0.193520	0.000000	-1.000000	0.000000
Srp14	E2f6	0.332121	0.000000	0.260752	0.153849	0.196419	0.193518	0.000000	1.000000	0.000000
Mnat1	Erg	0.332121	0.000000	0.260745	0.153849	0.196419	0.193516	0.000000	-1.000000	0.000000
Rpl27a	Zfp3	0.332121	0.000000	0.260739	0.153849	0.196417	0.193514	0.000000	-1.000000	0.000000
Dkc1	Nfatc1	0.332121	0.000000	0.260732	0.153849	0.196411	0.193512	0.000000	1.000000	0.000000
Pex2	Batf	0.332121	0.000000	0.260725	0.153849	0.196411	0.193510	0.000000	-1.000000	0.000000
Lrp8	Arid3b	0.332121	0.000000	0.260718	0.153849	0.196409	0.193509	0.000000	-1.000000	0.000000
St8sia4	Ehf	0.332121	0.000000	0.260712	0.153849	0.196403	0.193507	0.000000	-1.000000	0.000000
Rfc2	Arnt	0.332121	0.000000	0.260705	0.153849	0.196403	0.193505	0.000000	-1.000000	0.000000
Nuak1	Smad5	0.332121	0.000000	0.260698	0.153849	0.196395	0.193503	0.000000	-1.000000	0.000000
Rbfox3	Zfp672	0.332121	0.000000	0.260691	0.153849	0.196395	0.193501	0.000000	-1.000000	0.000000
Vac14	Nfkb1	0.332121	0.000000	0.260684	0.153849	0.196395	0.193499	0.000000	-1.000000	0.000000
Rnf182	Fxr1	0.332121	0.000000	0.260678	0.153849	0.196390	0.193497	0.000000	1.000000	0.000000
Nckap5	Msx3	0.332121	0.000000	0.260671	0.153849	0.196390	0.193496	0.000000	1.000000	0.000000
Chtf8	Zfp64	0.332121	0.000000	0.260664	0.153849	0.196405	0.193494	0.000000	1.000000	0.000000
Tmem206	Zfp39	0.332121	1.000000	0.260683	0.153864	0.196405	0.193511	1.000000	2.000000	0.000000
Sp9	Zeb1	0.332121	1.000000	0.260703	0.153879	0.196417	0.193528	0.000000	1.000000	0.000000
Vhl	Esr2	0.332121	0.000000	0.260696	0.153879	0.196417	0.193527	0.000000	1.000000	0.000000
Ppox	Hes1	0.332121	0.000000	0.260689	0.153879	0.196417	0.193525	0.000000	1.000000	0.000000
Zbtb16	Elf1	0.332121	0.000000	0.260682	0.153879	0.196411	0.193523	0.000000	-1.000000	0.000000
Arid3a	Peg3	0.332121	0.000000	0.260675	0.153879	0.196411	0.193521	0.000000	1.000000	0.000000
Wnk2	Rxra	0.332121	0.000000	0.260669	0.153879	0.196406	0.193519	0.000000	1.000000	0.000000
Mylk	Zfp740	0.332121	0.000000	0.260662	0.153879	0.196406	0.193517	0.000000	-1.000000	0.000000
Stau2	Ctcf	0.332121	1.000000	0.260681	0.153894	0.196423	0.193535	1.000000	1.000000	0.000000
Wwp2	Zfp260	0.332120	0.000000	0.260674	0.153894	0.196436	0.193533	0.000000	1.000000	0.000000
Arfgap1	Lbx2	0.332120	0.000000	0.260668	0.153894	0.196436	0.193531	0.000000	-1.000000	0.000000
Aen	Rfx2	0.332120	1.000000	0.260687	0.153910	0.196436	0.193548	1.000000	3.000000	0.000000
Pgm2	Hsf2	0.332120	0.000000	0.260680	0.153910	0.196428	0.193547	0.000000	1.000000	0.000000
Idnk	Glis1	0.332120	0.000000	0.260673	0.153910	0.196428	0.193545	0.000000	1.000000	0.000000
Pebp1	Zik1	0.332120	0.000000	0.260666	0.153910	0.196428	0.193543	0.000000	-1.000000	0.000000
Tmem132c	Lyl1	0.332120	0.000000	0.260660	0.153910	0.196422	0.193541	0.000000	1.000000	0.000000
Gm14295	Fxr1	0.332120	0.000000	0.260653	0.153910	0.196422	0.193539	0.000000	-1.000000	0.000000
Tmc4	Timmdc1	0.332120	0.000000	0.260646	0.153910	0.196437	0.193537	0.000000	1.000000	0.000000
Chd7	Nrf1	0.332120	1.000000	0.260665	0.153925	0.196437	0.193555	1.000000	3.000000	0.000000
Zfp617	Prdm1	0.332120	0.000000	0.260659	0.153925	0.196429	0.193553	0.000000	-1.000000	0.000000
Hecw1	Nhlh1	0.332120	0.000000	0.260652	0.153925	0.196429	0.193551	0.000000	1.000000	0.000000
Prdm8	Mafg	0.332120	0.000000	0.260645	0.153925	0.196429	0.193549	0.000000	-1.000000	0.000000
Insig1	Stat3	0.332120	0.000000	0.260638	0.153925	0.196421	0.193547	0.000000	-1.000000	0.000000
Hist1h4d	Spi1	0.332120	0.000000	0.260632	0.153925	0.196421	0.193545	0.000000	1.000000	0.000000
2700069I18Rik	Rel	0.332120	0.000000	0.260625	0.153925	0.196421	0.193543	0.000000	1.000000	0.000000
Ehbp1	Zic2	0.332120	0.000000	0.260618	0.153925	0.196418	0.193542	0.000000	1.000000	0.000000
Mex3d	Klf15	0.332120	1.000000	0.260637	0.153940	0.196433	0.193559	1.000000	1.000000	0.000000
Pcp4	Egr3	0.332120	0.000000	0.260630	0.153940	0.196433	0.193557	0.000000	-1.000000	0.000000
Aen	Eomes	0.332120	0.000000	0.260624	0.153940	0.196430	0.193555	0.000000	1.000000	0.000000
Prickle3	Clock	0.332120	0.000000	0.260617	0.153940	0.196422	0.193553	0.000000	1.000000	0.000000
Bola2	Sp2	0.332120	0.000000	0.260610	0.153940	0.196422	0.193551	0.000000	-1.000000	0.000000
Zmiz2	Tfap2e	0.332120	0.000000	0.260603	0.153940	0.196422	0.193550	0.000000	1.000000	0.000000
Slc38a2	Sall2	0.332120	0.000000	0.260597	0.153940	0.196417	0.193548	0.000000	2.000000	0.000000
Spry2	Zfp653	0.332120	0.000000	0.260590	0.153940	0.196417	0.193546	0.000000	-1.000000	0.000000
Snx16	Dmrtb1	0.332120	0.000000	0.260583	0.153940	0.196429	0.193544	0.000000	-1.000000	0.000000
Ltbp4	Thap11	0.332120	1.000000	0.260602	0.153956	0.196429	0.193561	1.000000	1.000000	0.000000
Dlgap3	Foxj2	0.332120	0.000000	0.260596	0.153956	0.196429	0.193560	0.000000	-1.000000	0.000000
Sept1	Zkscan14	0.332120	0.000000	0.260589	0.153956	0.196424	0.193558	0.000000	-1.000000	0.000000
Ildr2	Zfp668	0.332120	0.000000	0.260582	0.153956	0.196424	0.193556	0.000000	1.000000	0.000000
Arf5	Gli3	0.332120	0.000000	0.260575	0.153956	0.196436	0.193554	0.000000	-1.000000	0.000000
Mmachc	Uncx	0.332120	1.000000	0.260594	0.153971	0.196436	0.193571	0.000000	-1.000000	0.000000
Eepd1	Zfp526	0.332120	0.000000	0.260588	0.153971	0.196436	0.193570	0.000000	1.000000	0.000000
Szrd1	Dmrtb1	0.332119	0.000000	0.260581	0.153971	0.196428	0.193568	0.000000	-1.000000	0.000000
Ppp1r37	Sp5	0.332119	0.000000	0.260574	0.153971	0.196428	0.193566	0.000000	-1.000000	0.000000
Acbd5	Foxg1	0.332119	0.000000	0.260567	0.153971	0.196428	0.193564	0.000000	1.000000	0.000000
Anxa6	Lhx5	0.332119	0.000000	0.260561	0.153971	0.196425	0.193562	0.000000	-1.000000	0.000000
Huwe1	Sox2	0.332119	1.000000	0.260580	0.153986	0.196442	0.193579	0.000000	-2.000000	0.000000
Myo6	Egr1	0.332119	0.000000	0.260573	0.153986	0.196440	0.193578	0.000000	1.000000	0.000000
Gmds	Gsc	0.332119	0.000000	0.260566	0.153986	0.196452	0.193576	0.000000	-1.000000	0.000000
Glod4	Ikzf5	0.332119	0.000000	0.260560	0.153986	0.196452	0.193574	0.000000	1.000000	0.000000
Ptrh1	Nr2f2	0.332119	1.000000	0.260579	0.154002	0.196452	0.193591	1.000000	1.000000	0.000000
Ttc28	Dmrtb1	0.332119	0.000000	0.260572	0.154002	0.196446	0.193589	0.000000	1.000000	0.000000
Lrp5	Zfp784	0.332119	0.000000	0.260565	0.154002	0.196446	0.193588	0.000000	-1.000000	0.000000
Vamp2	Pou2f1	0.332119	1.000000	0.260584	0.154017	0.196479	0.193605	1.000000	1.000000	0.000000
Dis3	Myc	0.332119	1.000000	0.260604	0.154032	0.196479	0.193622	1.000000	3.000000	0.000000
Mxi1	Zkscan1	0.332119	0.000000	0.260597	0.154032	0.196479	0.193620	0.000000	-1.000000	0.000000
Tmub2	Pax6	0.332119	1.000000	0.260616	0.154048	0.196496	0.193638	0.000000	-1.000000	0.000000
Rpl37	Srf	0.332119	0.000000	0.260609	0.154048	0.196511	0.193636	0.000000	-1.000000	0.000000
Zcchc12	Rxrg	0.332119	1.000000	0.260628	0.154063	0.196511	0.193653	0.000000	-2.000000	0.000000
Iba57	Cebpg	0.332119	0.000000	0.260622	0.154063	0.196508	0.193652	0.000000	1.000000	0.000000
Mgat5b	Sox21	0.332119	0.000000	0.260615	0.154063	0.196505	0.193650	0.000000	-1.000000	0.000000
Srxn1	Sox3	0.332118	0.000000	0.260608	0.154063	0.196500	0.193648	0.000000	1.000000	0.000000
Rrp15	Rorb	0.332118	0.000000	0.260601	0.154063	0.196500	0.193646	0.000000	1.000000	0.000000
Naa25	Sox1	0.332118	0.000000	0.260595	0.154063	0.196495	0.193644	0.000000	-1.000000	0.000000
Idnk	Zfp64	0.332118	0.000000	0.260588	0.154063	0.196495	0.193642	0.000000	1.000000	0.000000
Lysmd2	Foxf1	0.332118	1.000000	0.260607	0.154078	0.196509	0.193660	1.000000	1.000000	0.000000
Krtcap2	Pknox2	0.332118	0.000000	0.260600	0.154078	0.196509	0.193658	0.000000	-1.000000	0.000000
Tob2	Barx2	0.332118	0.000000	0.260593	0.154078	0.196507	0.193656	0.000000	1.000000	0.000000
Rph3a	Tbp	0.332118	0.000000	0.260587	0.154078	0.196504	0.193654	0.000000	1.000000	0.000000
Zbtb7b	Sp7	0.332118	0.000000	0.260580	0.154078	0.196496	0.193652	0.000000	-1.000000	0.000000
Cystm1	Lhx1	0.332118	0.000000	0.260573	0.154078	0.196496	0.193650	0.000000	-1.000000	0.000000
Chchd4	Aire	0.332118	0.000000	0.260566	0.154078	0.196496	0.193648	0.000000	-1.000000	0.000000
Fxr2	Atoh1	0.332118	0.000000	0.260560	0.154078	0.196493	0.193647	0.000000	-1.000000	0.000000
Zc2hc1a	Sp100	0.332118	0.000000	0.260553	0.154078	0.196488	0.193645	0.000000	1.000000	0.000000
Dapk1	Zfp128	0.332118	0.000000	0.260546	0.154078	0.196488	0.193643	0.000000	1.000000	0.000000
Sertm1	Ikzf1	0.332118	0.000000	0.260539	0.154078	0.196485	0.193641	0.000000	1.000000	0.000000
Ctu2	Nf1	0.332118	0.000000	0.260533	0.154078	0.196477	0.193639	0.000000	-1.000000	0.000000
Polr3a	Hif1a	0.332118	0.000000	0.260526	0.154078	0.196477	0.193637	0.000000	1.000000	0.000000
Mif	E4f1	0.332118	0.000000	0.260519	0.154078	0.196477	0.193635	0.000000	1.000000	0.000000
Med14	Arid5a	0.332118	0.000000	0.260512	0.154078	0.196472	0.193633	0.000000	-1.000000	0.000000
Dlgap1	Foxg1	0.332118	0.000000	0.260506	0.154078	0.196472	0.193632	0.000000	1.000000	0.000000
Gmps	Sox11	0.332118	0.000000	0.260499	0.154078	0.196464	0.193630	0.000000	1.000000	0.000000
Msl1	Elf1	0.332118	0.000000	0.260492	0.154078	0.196464	0.193628	0.000000	-1.000000	0.000000
Ctnnd2	Zfp580	0.332118	0.000000	0.260485	0.154078	0.196464	0.193626	0.000000	1.000000	0.000000
RP23-218K15.3	Id2	0.332118	0.000000	0.260479	0.154078	0.196461	0.193624	0.000000	-1.000000	0.000000
Yap1	Aebp2	0.332117	0.000000	0.260472	0.154078	0.196476	0.193622	0.000000	1.000000	0.000000
Prpf4b	Dbx1	0.332117	1.000000	0.260491	0.154094	0.196476	0.193640	0.000000	-1.000000	0.000000
Zmym6	Irx2	0.332117	0.000000	0.260484	0.154094	0.196468	0.193638	0.000000	1.000000	0.000000
Rab4a	Gtf2ird1	0.332117	0.000000	0.260478	0.154094	0.196468	0.193636	0.000000	1.000000	0.000000
Mmp24	Stat6	0.332117	0.000000	0.260471	0.154094	0.196468	0.193634	0.000000	1.000000	0.000000
Atad2	Zfp710	0.332117	0.000000	0.260464	0.154094	0.196463	0.193632	0.000000	1.000000	0.000000
Prrc2c	Stat5b	0.332117	0.000000	0.260457	0.154094	0.196463	0.193630	0.000000	-1.000000	0.000000
Armt1	Zfp740	0.332117	0.000000	0.260451	0.154094	0.196478	0.193629	0.000000	1.000000	0.000000
Smad1	Cux2	0.332117	1.000000	0.260470	0.154109	0.196478	0.193646	1.000000	3.000000	0.000000
Chordc1	Wt1	0.332117	0.000000	0.260463	0.154109	0.196475	0.193644	0.000000	-1.000000	0.000000
Add2	Pou5f1	0.332117	0.000000	0.260456	0.154109	0.196487	0.193642	0.000000	-1.000000	0.000000
A230046K03Rik	Gsc	0.332117	0.000000	0.260450	0.154109	0.196487	0.193640	0.000000	-1.000000	0.000000
Ube2m	Rest	0.332117	1.000000	0.260469	0.154124	0.196487	0.193658	1.000000	2.000000	0.000000
Mob1b	Zbtb22	0.332117	0.000000	0.260462	0.154124	0.196479	0.193656	0.000000	-1.000000	0.000000
Sesn3	Zeb2	0.332117	0.000000	0.260455	0.154124	0.196479	0.193654	0.000000	1.000000	0.000000
Cdkn1a	Tbx18	0.332117	0.000000	0.260448	0.154124	0.196479	0.193652	0.000000	1.000000	0.000000
Med25	Pitx2	0.332117	1.000000	0.260468	0.154140	0.196491	0.193669	1.000000	1.000000	0.000000
Sap130	Rora	0.332117	0.000000	0.260461	0.154140	0.196491	0.193668	0.000000	1.000000	0.000000
Bbx	Klf5	0.332117	0.000000	0.260454	0.154140	0.196491	0.193666	0.000000	-1.000000	0.000000
Celf5	Zfp513	0.332117	1.000000	0.260473	0.154155	0.196508	0.193683	1.000000	1.000000	0.000000
Cdon	Foxo4	0.332117	0.000000	0.260467	0.154155	0.196503	0.193681	0.000000	-1.000000	0.000000
Tbr1	Jund	0.332117	0.000000	0.260460	0.154155	0.196503	0.193679	0.000000	-1.000000	0.000000
Mob1b	Nfatc4	0.332117	0.000000	0.260453	0.154155	0.196498	0.193678	0.000000	-1.000000	0.000000
Elof1	Zbtb41	0.332117	0.000000	0.260446	0.154155	0.196498	0.193676	0.000000	-1.000000	0.000000
Tra2a	Zfp46	0.332117	0.000000	0.260440	0.154155	0.196492	0.193674	0.000000	1.000000	0.000000
Hist1h3d	Cebpg	0.332117	0.000000	0.260433	0.154155	0.196492	0.193672	0.000000	1.000000	0.000000
Lrpap1	Prdm1	0.332117	0.000000	0.260426	0.154155	0.196487	0.193670	0.000000	-1.000000	0.000000
Sppl3	Nfil3	0.332117	0.000000	0.260419	0.154155	0.196487	0.193668	0.000000	1.000000	0.000000
Ccdc61	Zfp2	0.332116	1.000000	0.260439	0.154170	0.196499	0.193686	1.000000	1.000000	0.000000
Rpl23	Zfp775	0.332116	0.000000	0.260432	0.154170	0.196499	0.193684	0.000000	-2.000000	0.000000
Oser1	Satb1	0.332116	0.000000	0.260425	0.154170	0.196499	0.193682	0.000000	-1.000000	0.000000
Egln2	Zfp287	0.332116	0.000000	0.260418	0.154170	0.196491	0.193680	0.000000	-1.000000	0.000000
Sys1	Irx2	0.332116	0.000000	0.260412	0.154170	0.196491	0.193678	0.000000	1.000000	0.000000
Suds3	Sox3	0.332116	0.000000	0.260405	0.154170	0.196491	0.193676	0.000000	1.000000	0.000000
Pknox1	Mafg	0.332116	0.000000	0.260398	0.154170	0.196506	0.193674	0.000000	1.000000	0.000000
Pmaip1	Atf2	0.332116	1.000000	0.260417	0.154186	0.196506	0.193692	0.000000	0.000000	0.000000
Npc1	Pparg	0.332116	0.000000	0.260410	0.154186	0.196500	0.193690	0.000000	-1.000000	0.000000
Ralgps2	Tcf4	0.332116	0.000000	0.260404	0.154186	0.196500	0.193688	0.000000	1.000000	0.000000
Ids	Prdm16	0.332116	0.000000	0.260397	0.154186	0.196515	0.193686	0.000000	1.000000	0.000000
Ubp1	Sp1	0.332116	1.000000	0.260416	0.154201	0.196515	0.193704	1.000000	1.000000	0.000000
Trim46	Gli2	0.332116	0.000000	0.260409	0.154201	0.196507	0.193702	0.000000	1.000000	0.000000
Cys1	Tal1	0.332116	0.000000	0.260403	0.154201	0.196507	0.193700	0.000000	1.000000	0.000000
Gstz1	Cables1	0.332116	0.000000	0.260396	0.154201	0.196507	0.193698	0.000000	-1.000000	0.000000
Dlx1	Sall1	0.332116	0.000000	0.260389	0.154201	0.196505	0.193696	0.000000	-1.000000	0.000000
Suco	Zfp2	0.332116	1.000000	0.260408	0.154216	0.196517	0.193714	1.000000	3.000000	0.000000
Mboat2	Foxj2	0.332116	0.000000	0.260402	0.154216	0.196517	0.193712	0.000000	-1.000000	0.000000
Dennd6b	Hdx	0.332116	0.000000	0.260395	0.154216	0.196517	0.193710	0.000000	1.000000	0.000000
Napa	Mecom	0.332116	0.000000	0.260388	0.154216	0.196511	0.193708	0.000000	1.000000	0.000000
Dnpep	Foxc2	0.332116	0.000000	0.260381	0.154216	0.196511	0.193706	0.000000	1.000000	0.000000
Rbfox2	Sox3	0.332116	0.000000	0.260375	0.154216	0.196506	0.193704	0.000000	1.000000	0.000000
Zfyve9	Scrt1	0.332116	0.000000	0.260368	0.154216	0.196506	0.193702	0.000000	1.000000	0.000000
Zfp358	Homez	0.332116	0.000000	0.260361	0.154216	0.196498	0.193700	0.000000	-1.000000	0.000000
Fez1	Ptf1a	0.332116	0.000000	0.260354	0.154216	0.196498	0.193699	0.000000	-1.000000	0.000000
Atp1a1	Zfp575	0.332116	0.000000	0.260348	0.154216	0.196498	0.193697	0.000000	-1.000000	0.000000
Zcchc18	Eomes	0.332116	0.000000	0.260341	0.154216	0.196513	0.193695	0.000000	1.000000	0.000000
Stard3	Pou4f3	0.332116	1.000000	0.260360	0.154232	0.196513	0.193712	1.000000	3.000000	0.000000
Wdr61	Mtf1	0.332116	0.000000	0.260353	0.154232	0.196510	0.193710	0.000000	1.000000	0.000000
Kmt2d	Nfatc3	0.332116	0.000000	0.260347	0.154232	0.196507	0.193709	0.000000	1.000000	0.000000
Pdcd2l	Tfcp2l1	0.332115	0.000000	0.260340	0.154232	0.196499	0.193707	0.000000	1.000000	0.000000
Nbr1	Zfp654	0.332115	0.000000	0.260333	0.154232	0.196499	0.193705	0.000000	2.000000	0.000000
Patz1	Zfp143	0.332115	0.000000	0.260326	0.154232	0.196499	0.193703	0.000000	-1.000000	0.000000
Mmachc	Alx1	0.332115	0.000000	0.260320	0.154232	0.196497	0.193701	0.000000	0.000000	0.000000
Hmgcs2	Nfatc3	0.332115	0.000000	0.260313	0.154232	0.196494	0.193699	0.000000	-1.000000	0.000000
Tprn	Tcf3	0.332115	0.000000	0.260306	0.154232	0.196489	0.193697	0.000000	1.000000	0.000000
Fhl1	Hes1	0.332115	0.000000	0.260299	0.154232	0.196489	0.193696	0.000000	1.000000	0.000000
Jund	Zfp800	0.332115	1.000000	0.260319	0.154247	0.196503	0.193713	1.000000	2.000000	0.000000
Baz2a	Cebpg	0.332115	0.000000	0.260312	0.154247	0.196503	0.193711	0.000000	1.000000	0.000000
Ddx20	Trp73	0.332115	1.000000	0.260331	0.154262	0.196518	0.193728	1.000000	2.000000	0.000000
Itsn2	Sox13	0.332115	0.000000	0.260324	0.154262	0.196518	0.193727	0.000000	1.000000	0.000000
Sipa1l2	Fxr1	0.332115	1.000000	0.260343	0.154278	0.196530	0.193744	1.000000	1.000000	0.000000
Rrp15	Lyl1	0.332115	0.000000	0.260337	0.154278	0.196530	0.193742	0.000000	1.000000	0.000000
Psmd4	Mxi1	0.332115	0.000000	0.260330	0.154278	0.196530	0.193740	0.000000	-1.000000	0.000000
Mtmr9	Cebpg	0.332115	0.000000	0.260323	0.154278	0.196527	0.193738	0.000000	1.000000	0.000000
Caly	Lhx6	0.332115	0.000000	0.260316	0.154278	0.196522	0.193736	0.000000	1.000000	0.000000
Ubxn4	Gmeb1	0.332115	0.000000	0.260310	0.154278	0.196522	0.193735	0.000000	1.000000	0.000000
Wwc2	Satb1	0.332115	0.000000	0.260303	0.154278	0.196514	0.193733	0.000000	-1.000000	0.000000
Mul1	Wt1	0.332115	0.000000	0.260296	0.154278	0.196514	0.193731	0.000000	-1.000000	0.000000
Gm26604	Zbtb33	0.332115	0.000000	0.260290	0.154278	0.196514	0.193729	0.000000	1.000000	0.000000
Nell2	Esrra	0.332115	0.000000	0.260283	0.154278	0.196506	0.193727	0.000000	-1.000000	0.000000
Adam22	Rara	0.332115	0.000000	0.260276	0.154278	0.196506	0.193725	0.000000	-1.000000	0.000000
AI854517	Adnp2	0.332115	0.000000	0.260269	0.154278	0.196506	0.193723	0.000000	2.000000	0.000000
Sulf1	Tcf4	0.332115	0.000000	0.260263	0.154278	0.196504	0.193722	0.000000	1.000000	0.000000
Bpgm	Mafb	0.332114	0.000000	0.260256	0.154278	0.196496	0.193720	0.000000	1.000000	0.000000
Slc3a2	Rxrb	0.332114	0.000000	0.260249	0.154278	0.196496	0.193718	0.000000	1.000000	0.000000
Nuak1	Klf1	0.332114	0.000000	0.260242	0.154278	0.196496	0.193716	0.000000	-1.000000	0.000000
Cadm1	Foxd1	0.332114	0.000000	0.260236	0.154278	0.196493	0.193714	0.000000	1.000000	0.000000
Rheb	Zfp39	0.332114	1.000000	0.260255	0.154293	0.196508	0.193731	1.000000	1.000000	0.000000
Cenpv	Zfp667	0.332114	0.000000	0.260248	0.154293	0.196508	0.193730	0.000000	-1.000000	0.000000
Sipa1l3	En1	0.332114	0.000000	0.260241	0.154293	0.196500	0.193728	0.000000	-1.000000	0.000000
Akap7	Nfatc1	0.332114	0.000000	0.260235	0.154293	0.196500	0.193726	0.000000	1.000000	0.000000
Myl12a	Pgr	0.332114	0.000000	0.260228	0.154293	0.196500	0.193724	0.000000	1.000000	0.000000
Zfyve9	Atf3	0.332114	0.000000	0.260221	0.154293	0.196514	0.193722	0.000000	-1.000000	0.000000
Oprl1	Smad1	0.332114	1.000000	0.260240	0.154308	0.196514	0.193740	0.000000	-1.000000	0.000000
Hps1	Foxd3	0.332114	0.000000	0.260234	0.154308	0.196512	0.193738	0.000000	1.000000	0.000000
Dclk2	Zfp629	0.332114	0.000000	0.260227	0.154308	0.196506	0.193736	0.000000	1.000000	0.000000
Sox2	Hlx	0.332114	0.000000	0.260220	0.154308	0.196506	0.193734	0.000000	-1.000000	0.000000
Txn1	Foxc1	0.332114	0.000000	0.260213	0.154308	0.196501	0.193732	0.000000	-1.000000	0.000000
Mif	Nfatc1	0.332114	0.000000	0.260207	0.154308	0.196501	0.193730	0.000000	1.000000	0.000000
Pknox2	Hes7	0.332114	1.000000	0.260226	0.154324	0.196516	0.193748	1.000000	1.000000	0.000000
Cdk5rap1	Sf1	0.332114	0.000000	0.260219	0.154324	0.196516	0.193746	0.000000	1.000000	0.000000
Fabp7	Sox9	0.332114	0.000000	0.260212	0.154324	0.196513	0.193744	0.000000	-1.000000	0.000000
Ncor2	Tead1	0.332114	0.000000	0.260206	0.154324	0.196525	0.193742	0.000000	1.000000	0.000000
Rbfox2	Arid5a	0.332114	0.000000	0.260199	0.154324	0.196525	0.193740	0.000000	1.000000	0.000000
Mpped2	Nr2e1	0.332114	1.000000	0.260218	0.154339	0.196525	0.193758	1.000000	1.000000	0.000000
Nuak1	Irf8	0.332114	0.000000	0.260211	0.154339	0.196517	0.193756	0.000000	-1.000000	0.000000
Itga1	Zfp629	0.332114	0.000000	0.260205	0.154339	0.196517	0.193754	0.000000	1.000000	0.000000
Slc35b2	Zfp445	0.332114	0.000000	0.260198	0.154339	0.196517	0.193752	0.000000	-1.000000	0.000000
Arl3	Twist2	0.332114	1.000000	0.260217	0.154354	0.196529	0.193769	1.000000	3.000000	0.000000
Chmp1a	Zfp414	0.332114	0.000000	0.260210	0.154354	0.196529	0.193767	0.000000	1.000000	0.000000
Cxcl14	Pax4	0.332114	0.000000	0.260204	0.154354	0.196529	0.193766	0.000000	-1.000000	0.000000
Csf1	Fosl1	0.332114	0.000000	0.260197	0.154354	0.196541	0.193764	0.000000	1.000000	0.000000
Gm10837	Lef1	0.332114	0.000000	0.260190	0.154354	0.196541	0.193762	0.000000	-1.000000	0.000000
Mmgt2	Klf13	0.332114	1.000000	0.260209	0.154370	0.196541	0.193779	1.000000	1.000000	0.000000
Egfr	Gli2	0.332113	0.000000	0.260203	0.154370	0.196536	0.193777	0.000000	-1.000000	0.000000
Tango2	Ap1g1	0.332113	0.000000	0.260196	0.154370	0.196536	0.193775	0.000000	-1.000000	0.000000
Cdh11	Gabpa	0.332113	0.000000	0.260189	0.154370	0.196533	0.193774	0.000000	1.000000	0.000000
Ppp1r1b	Tead2	0.332113	0.000000	0.260182	0.154370	0.196525	0.193772	0.000000	1.000000	0.000000
Eif2b4	Stat1	0.332113	0.000000	0.260176	0.154370	0.196525	0.193770	0.000000	-1.000000	0.000000
Wdr18	Elf1	0.332113	0.000000	0.260169	0.154370	0.196525	0.193768	0.000000	1.000000	0.000000
Hpca	Sp4	0.332113	0.000000	0.260162	0.154370	0.196520	0.193766	0.000000	1.000000	0.000000
Rpl9-ps6	Elf4	0.332113	0.000000	0.260155	0.154370	0.196520	0.193764	0.000000	1.000000	0.000000
Grm5	Nr1h3	0.332113	0.000000	0.260149	0.154370	0.196515	0.193762	0.000000	-1.000000	0.000000
Dusp19	Zfp536	0.332113	0.000000	0.260142	0.154370	0.196515	0.193761	0.000000	1.000000	0.000000
Zfp553	Hoxb13	0.332113	0.000000	0.260135	0.154370	0.196529	0.193759	0.000000	1.000000	0.000000
Dpf1	Foxo1	0.332113	1.000000	0.260154	0.154385	0.196529	0.193776	0.000000	-1.000000	0.000000
Psat1	Rara	0.332113	0.000000	0.260148	0.154385	0.196524	0.193774	0.000000	-1.000000	0.000000
Tcf12	Zik1	0.332113	0.000000	0.260141	0.154385	0.196524	0.193772	0.000000	1.000000	0.000000
Rhof	Ptf1a	0.332113	0.000000	0.260134	0.154385	0.196519	0.193770	0.000000	-1.000000	0.000000
Calb1	Ikzf5	0.332113	0.000000	0.260128	0.154385	0.196519	0.193769	0.000000	-1.000000	0.000000
Pim1	Zkscan1	0.332113	0.000000	0.260121	0.154385	0.196513	0.193767	0.000000	1.000000	0.000000
Ccrl2	Mef2c	0.332113	0.000000	0.260114	0.154385	0.196513	0.193765	0.000000	-1.000000	0.000000
Xkr4	Zfp39	0.332113	0.000000	0.260107	0.154385	0.196511	0.193763	0.000000	1.000000	0.000000
Erf	Nfat5	0.332113	0.000000	0.260101	0.154385	0.196503	0.193761	0.000000	-1.000000	0.000000
Mmd	Zfp112	0.332113	0.000000	0.260094	0.154385	0.196503	0.193759	0.000000	-1.000000	0.000000
1110059E24Rik	Nr5a2	0.332113	0.000000	0.260087	0.154385	0.196503	0.193757	0.000000	1.000000	0.000000
Pik3r1	Mef2a	0.332113	0.000000	0.260081	0.154385	0.196500	0.193756	0.000000	-1.000000	0.000000
Rab39b	Nfe2l3	0.332112	0.000000	0.260074	0.154385	0.196495	0.193754	0.000000	-1.000000	0.000000
C1d	Gli2	0.332112	0.000000	0.260067	0.154385	0.196495	0.193752	0.000000	-1.000000	0.000000
Cbx3	Zfp771	0.332112	1.000000	0.260086	0.154400	0.196512	0.193769	1.000000	2.000000	0.000000
Pgrmc2	Pgr	0.332112	0.000000	0.260080	0.154400	0.196504	0.193767	0.000000	-1.000000	0.000000
Rbfox3	Nf1	0.332112	0.000000	0.260073	0.154400	0.196504	0.193766	0.000000	1.000000	0.000000
Nfat5	Klf5	0.332112	0.000000	0.260066	0.154400	0.196504	0.193764	0.000000	1.000000	0.000000
Stk16	Arid5b	0.332112	0.000000	0.260059	0.154400	0.196496	0.193762	0.000000	1.000000	0.000000
Clec3b	Snai2	0.332112	0.000000	0.260053	0.154400	0.196496	0.193760	0.000000	1.000000	0.000000
Col1a2	Fosb	0.332112	0.000000	0.260046	0.154400	0.196496	0.193758	0.000000	-1.000000	0.000000
Cript	Vax1	0.332112	0.000000	0.260039	0.154400	0.196494	0.193756	0.000000	1.000000	0.000000
Ndufs2	Twist1	0.332112	0.000000	0.260033	0.154400	0.196491	0.193754	0.000000	1.000000	0.000000
Camk1	Zfp74	0.332112	0.000000	0.260026	0.154400	0.196483	0.193752	0.000000	1.000000	0.000000
Nrp2	Egr3	0.332112	0.000000	0.260019	0.154400	0.196483	0.193751	0.000000	1.000000	0.000000
Tor1aip2	Tead1	0.332112	0.000000	0.260012	0.154400	0.196483	0.193749	0.000000	1.000000	0.000000
Vldlr	Zfp354a	0.332112	0.000000	0.260006	0.154400	0.196480	0.193747	0.000000	-1.000000	0.000000
Fzd10	Plagl1	0.332112	1.000000	0.260025	0.154415	0.196492	0.193764	1.000000	2.000000	0.000000
Vps37b	Pou2f1	0.332112	0.000000	0.260018	0.154415	0.196492	0.193762	0.000000	1.000000	0.000000
Ppil4	Irf8	0.332112	0.000000	0.260011	0.154415	0.196492	0.193761	0.000000	1.000000	0.000000
Slc6a8	Egr1	0.332112	1.000000	0.260030	0.154431	0.196507	0.193778	1.000000	1.000000	0.000000
Rnd3	Pou2f1	0.332112	0.000000	0.260024	0.154431	0.196507	0.193776	0.000000	-1.000000	0.000000
Tcte2	Nhlh1	0.332112	1.000000	0.260043	0.154446	0.196519	0.193793	1.000000	1.000000	0.000000
Slc18b1	Clock	0.332112	0.000000	0.260036	0.154446	0.196519	0.193792	0.000000	1.000000	0.000000
Ppm1g	Smarca5	0.332112	0.000000	0.260029	0.154446	0.196519	0.193790	0.000000	1.000000	0.000000
Grip1	Nr3c1	0.332112	0.000000	0.260023	0.154446	0.196514	0.193788	0.000000	1.000000	0.000000
1600002K03Rik	Jund	0.332112	0.000000	0.260016	0.154446	0.196514	0.193786	0.000000	1.000000	0.000000
Gsk3b	Pax6	0.332112	0.000000	0.260009	0.154446	0.196508	0.193784	0.000000	1.000000	0.000000
Mrps2	Fgf9	0.332112	0.000000	0.260003	0.154446	0.196508	0.193782	0.000000	1.000000	0.000000
Lca5l	Zkscan14	0.332111	0.000000	0.259996	0.154446	0.196503	0.193780	0.000000	1.000000	0.000000
Grik5	Klf12	0.332111	0.000000	0.259989	0.154446	0.196503	0.193778	0.000000	1.000000	0.000000
Snx16	Crebrf	0.332111	0.000000	0.259982	0.154446	0.196498	0.193777	0.000000	-1.000000	0.000000
Lrrc8a	Zfp629	0.332111	0.000000	0.259976	0.154446	0.196498	0.193775	0.000000	-1.000000	0.000000
Fhl1	Tef	0.332111	0.000000	0.259969	0.154446	0.196490	0.193773	0.000000	-1.000000	0.000000
Cep85l	Cux1	0.332111	0.000000	0.259962	0.154446	0.196490	0.193771	0.000000	1.000000	0.000000
Cnot4	Hdx	0.332111	0.000000	0.259956	0.154446	0.196490	0.193769	0.000000	1.000000	0.000000
Slc6a6	Mafk	0.332111	0.000000	0.259949	0.154446	0.196482	0.193767	0.000000	-1.000000	0.000000
Nck1	Spdef	0.332111	0.000000	0.259942	0.154446	0.196482	0.193765	0.000000	1.000000	0.000000
Edf1	Msx3	0.332111	0.000000	0.259936	0.154446	0.196482	0.193764	0.000000	1.000000	0.000000
Lonp2	Pax6	0.332111	0.000000	0.259929	0.154446	0.196477	0.193762	0.000000	1.000000	0.000000
Tra2a	Rfx3	0.332111	0.000000	0.259922	0.154446	0.196477	0.193760	0.000000	1.000000	0.000000
Irgm1	Insm2	0.332111	0.000000	0.259915	0.154446	0.196469	0.193758	0.000000	1.000000	0.000000
Irf2bp1	Gabpa	0.332111	0.000000	0.259909	0.154446	0.196469	0.193756	0.000000	1.000000	0.000000
Vegfc	E2f6	0.332111	0.000000	0.259902	0.154446	0.196469	0.193754	0.000000	1.000000	0.000000
Svop	Elf5	0.332111	0.000000	0.259895	0.154446	0.196483	0.193752	0.000000	-1.000000	0.000000
Cib2	Zfp2	0.332111	1.000000	0.259914	0.154461	0.196483	0.193770	1.000000	2.000000	0.000000
Nfu1	Ppara	0.332111	1.000000	0.259933	0.154477	0.196501	0.193787	1.000000	1.000000	0.000000
Spry1	Hic2	0.332111	0.000000	0.259927	0.154477	0.196493	0.193785	0.000000	1.000000	0.000000
Prmt2	Atf5	0.332111	0.000000	0.259920	0.154477	0.196493	0.193783	0.000000	-1.000000	0.000000
Vac14	Creb5	0.332111	0.000000	0.259913	0.154477	0.196493	0.193782	0.000000	1.000000	0.000000
Blmh	Tead4	0.332111	0.000000	0.259907	0.154477	0.196485	0.193780	0.000000	1.000000	0.000000
Smc2	Sox4	0.332111	0.000000	0.259900	0.154477	0.196485	0.193778	0.000000	1.000000	0.000000
Gfra2	Sox21	0.332111	0.000000	0.259893	0.154477	0.196485	0.193776	0.000000	1.000000	0.000000
9330160F10Rik	Zfp1	0.332111	0.000000	0.259887	0.154477	0.196477	0.193774	0.000000	1.000000	0.000000
Svop	Zfp131	0.332111	0.000000	0.259880	0.154477	0.196477	0.193772	0.000000	-1.000000	0.000000
Commd5	Ap1g1	0.332111	0.000000	0.259873	0.154477	0.196477	0.193770	0.000000	1.000000	0.000000
Sulf2	Zfp710	0.332111	0.000000	0.259866	0.154477	0.196472	0.193769	0.000000	1.000000	0.000000
Spry1	Creb3l2	0.332111	0.000000	0.259860	0.154477	0.196472	0.193767	0.000000	1.000000	0.000000
Dip2c	Mxi1	0.332111	0.000000	0.259853	0.154477	0.196466	0.193765	0.000000	-1.000000	0.000000
Nap1l1	Ets1	0.332111	0.000000	0.259846	0.154477	0.196466	0.193763	0.000000	1.000000	0.000000
Vrk3	Pou3f4	0.332110	0.000000	0.259840	0.154477	0.196461	0.193761	0.000000	1.000000	0.000000
Frg1	Maf	0.332110	0.000000	0.259833	0.154477	0.196461	0.193759	0.000000	1.000000	0.000000
Chd3	Zfp335	0.332110	1.000000	0.259852	0.154492	0.196478	0.193777	0.000000	1.000000	0.000000
Clvs1	Mafg	0.332110	0.000000	0.259845	0.154492	0.196473	0.193775	0.000000	-1.000000	0.000000
Fam50a	Klf16	0.332110	0.000000	0.259839	0.154492	0.196473	0.193773	0.000000	1.000000	0.000000
Rpl28	Zfp654	0.332110	0.000000	0.259832	0.154492	0.196465	0.193771	0.000000	1.000000	0.000000
Arhgap42	Smad6	0.332110	0.000000	0.259825	0.154492	0.196465	0.193769	0.000000	-1.000000	0.000000
Spp1	Mef2a	0.332110	0.000000	0.259819	0.154492	0.196465	0.193767	0.000000	1.000000	0.000000
Pgs1	Zfp532	0.332110	0.000000	0.259812	0.154492	0.196462	0.193765	0.000000	-1.000000	0.000000
Ttc27	Smad3	0.332110	0.000000	0.259805	0.154492	0.196457	0.193764	0.000000	1.000000	0.000000
Tamm41	Nfe2	0.332110	0.000000	0.259798	0.154492	0.196457	0.193762	0.000000	-1.000000	0.000000
Camkv	Prep	0.332110	0.000000	0.259792	0.154492	0.196452	0.193760	0.000000	1.000000	0.000000
Tbc1d9	Nfat5	0.332110	0.000000	0.259785	0.154492	0.196452	0.193758	0.000000	-1.000000	0.000000
Kdr	Hmx1	0.332110	0.000000	0.259778	0.154492	0.196444	0.193756	0.000000	1.000000	0.000000
Mmd	Aire	0.332110	0.000000	0.259772	0.154492	0.196444	0.193754	0.000000	-1.000000	0.000000
Nup88	Lhx9	0.332110	0.000000	0.259765	0.154492	0.196444	0.193752	0.000000	-1.000000	0.000000
Cox14	Zfp335	0.332110	0.000000	0.259758	0.154492	0.196439	0.193750	0.000000	-1.000000	0.000000
Zzef1	Satb1	0.332110	0.000000	0.259752	0.154492	0.196439	0.193749	0.000000	1.000000	0.000000
Ncoa2	Zfp689	0.332110	0.000000	0.259745	0.154492	0.196451	0.193747	0.000000	1.000000	0.000000
Lmo7	Foxp1	0.332110	0.000000	0.259738	0.154492	0.196451	0.193745	0.000000	-1.000000	0.000000
Cdk4	Egr3	0.332110	1.000000	0.259757	0.154507	0.196451	0.193762	1.000000	2.000000	0.000000
Emx1	Nfe2l2	0.332110	0.000000	0.259751	0.154507	0.196445	0.193760	0.000000	-1.000000	0.000000
Ube2ql1	Pou3f2	0.332110	0.000000	0.259744	0.154507	0.196445	0.193759	0.000000	-1.000000	0.000000
Cct8	Zfp513	0.332110	0.000000	0.259737	0.154507	0.196440	0.193757	0.000000	1.000000	0.000000
Eif1b	Nr4a1	0.332110	0.000000	0.259731	0.154507	0.196440	0.193755	0.000000	1.000000	0.000000
Arl6	Sox13	0.332110	0.000000	0.259724	0.154507	0.196435	0.193753	0.000000	-1.000000	0.000000
Adrbk1	Pou4f3	0.332110	0.000000	0.259717	0.154507	0.196435	0.193751	0.000000	1.000000	0.000000
Rtfdc1	Zfp513	0.332110	0.000000	0.259710	0.154507	0.196429	0.193749	0.000000	-2.000000	0.000000
Nbr1	Gtf2ird1	0.332110	0.000000	0.259704	0.154507	0.196429	0.193747	0.000000	1.000000	0.000000
Trib2	Ptf1a	0.332109	0.000000	0.259697	0.154507	0.196424	0.193745	0.000000	-2.000000	0.000000
Vim	Smad1	0.332109	0.000000	0.259690	0.154507	0.196424	0.193744	0.000000	-1.000000	0.000000
Polr2d	Zfp35	0.332109	0.000000	0.259684	0.154507	0.196416	0.193742	0.000000	1.000000	0.000000
Crip1	Pou5f1	0.332109	0.000000	0.259677	0.154507	0.196416	0.193740	0.000000	1.000000	0.000000
Pgm2	Zfp41	0.332109	0.000000	0.259670	0.154507	0.196416	0.193738	0.000000	1.000000	0.000000
Cilp2	Irf1	0.332109	0.000000	0.259664	0.154507	0.196428	0.193736	0.000000	1.000000	0.000000
Tubb2b	Ddit3	0.332109	1.000000	0.259683	0.154523	0.196428	0.193754	1.000000	1.000000	0.000000
Tshz1	Zbtb18	0.332109	0.000000	0.259676	0.154523	0.196428	0.193752	0.000000	-1.000000	0.000000
Pgm1	Ets2	0.332109	1.000000	0.259695	0.154538	0.196446	0.193769	0.000000	1.000000	0.000000
Pcdh18	Zfp768	0.332109	0.000000	0.259688	0.154538	0.196440	0.193767	0.000000	-1.000000	0.000000
Fmo1	Sox2	0.332109	0.000000	0.259682	0.154538	0.196440	0.193765	0.000000	1.000000	0.000000
Dusp1	Rela	0.332109	0.000000	0.259675	0.154538	0.196452	0.193763	0.000000	1.000000	0.000000
Lst1	Dmrta2	0.332109	0.000000	0.259668	0.154538	0.196452	0.193762	0.000000	1.000000	0.000000
Ralgps1	Scrt2	0.332109	1.000000	0.259687	0.154553	0.196452	0.193779	1.000000	1.000000	0.000000
Dab2	Klf2	0.332109	0.000000	0.259681	0.154553	0.196450	0.193777	0.000000	1.000000	0.000000
Gnas	Bhlhe40	0.332109	0.000000	0.259674	0.154553	0.196444	0.193775	0.000000	1.000000	0.000000
Wnk1	Ppara	0.332109	0.000000	0.259667	0.154553	0.196444	0.193773	0.000000	-1.000000	0.000000
Pbx3	Ets1	0.332109	0.000000	0.259661	0.154553	0.196459	0.193771	0.000000	-1.000000	0.000000
Aven	Zfp184	0.332109	1.000000	0.259680	0.154569	0.196459	0.193789	1.000000	2.000000	0.000000
Adrbk2	Zfp422	0.332109	0.000000	0.259673	0.154569	0.196456	0.193787	0.000000	1.000000	0.000000
Pcdhga8-1	Mafk	0.332109	0.000000	0.259666	0.154569	0.196448	0.193785	0.000000	-1.000000	0.000000
Tfam	Hivep2	0.332109	0.000000	0.259660	0.154569	0.196448	0.193783	0.000000	1.000000	0.000000
Npc1	Zkscan14	0.332109	0.000000	0.259653	0.154569	0.196448	0.193781	0.000000	-1.000000	0.000000
Armcx3	Zkscan14	0.332109	0.000000	0.259646	0.154569	0.196441	0.193780	0.000000	1.000000	0.000000
Itgbl1	Zfp30	0.332109	0.000000	0.259640	0.154569	0.196441	0.193778	0.000000	-1.000000	0.000000
Chchd4	Zfp553	0.332109	0.000000	0.259633	0.154569	0.196441	0.193776	0.000000	-1.000000	0.000000
Rev3l	Zic1	0.332108	0.000000	0.259626	0.154569	0.196438	0.193774	0.000000	-1.000000	0.000000
Zfp958	Ap1g1	0.332108	0.000000	0.259620	0.154569	0.196433	0.193772	0.000000	-1.000000	0.000000
Dock9	Sox11	0.332108	0.000000	0.259613	0.154569	0.196433	0.193770	0.000000	1.000000	0.000000
Stap2	Patz1	0.332108	0.000000	0.259606	0.154569	0.196427	0.193768	0.000000	-1.000000	0.000000
Birc6	Ebf4	0.332108	0.000000	0.259600	0.154569	0.196427	0.193767	0.000000	1.000000	0.000000
Iscu	Alx1	0.332108	0.000000	0.259593	0.154569	0.196419	0.193765	0.000000	1.000000	0.000000
Nfat5	Nr4a1	0.332108	0.000000	0.259586	0.154569	0.196419	0.193763	0.000000	1.000000	0.000000
Slc52a2	Rara	0.332108	0.000000	0.259580	0.154569	0.196419	0.193761	0.000000	-1.000000	0.000000
Rgs4	Atf2	0.332108	0.000000	0.259573	0.154569	0.196431	0.193759	0.000000	1.000000	0.000000
Cep63	Hmx1	0.332108	0.000000	0.259566	0.154569	0.196431	0.193757	0.000000	1.000000	0.000000
Gab2	Tfap2c	0.332108	1.000000	0.259585	0.154584	0.196431	0.193775	1.000000	1.000000	0.000000
Zbtb16	Sox21	0.332108	0.000000	0.259579	0.154584	0.196423	0.193773	0.000000	1.000000	0.000000
Nom1	Ppara	0.332108	0.000000	0.259572	0.154584	0.196423	0.193771	0.000000	1.000000	0.000000
Tenm4	Hmga2	0.332108	0.000000	0.259565	0.154584	0.196423	0.193769	0.000000	-1.000000	0.000000
Btbd17	Gli3	0.332108	0.000000	0.259558	0.154584	0.196416	0.193767	0.000000	1.000000	0.000000
Rbfox3	Irf2	0.332108	0.000000	0.259552	0.154584	0.196416	0.193765	0.000000	-1.000000	0.000000
Tprgl	Egr2	0.332108	0.000000	0.259545	0.154584	0.196416	0.193763	0.000000	1.000000	0.000000
Il11ra1	Plagl1	0.332108	0.000000	0.259538	0.154584	0.196408	0.193762	0.000000	1.000000	0.000000
Rpl32	Irf7	0.332108	0.000000	0.259532	0.154584	0.196408	0.193760	0.000000	1.000000	0.000000
Dguok	Zfp697	0.332108	0.000000	0.259525	0.154584	0.196408	0.193758	0.000000	1.000000	0.000000
Dnmt3a	Zbtb7b	0.332108	1.000000	0.259544	0.154599	0.196422	0.193775	1.000000	1.000000	0.000000
Mmadhc	E2f4	0.332108	0.000000	0.259537	0.154599	0.196422	0.193773	0.000000	-1.000000	0.000000
Clcn6	Zfp90	0.332108	0.000000	0.259531	0.154599	0.196414	0.193771	0.000000	-1.000000	0.000000
Eomes	Klf12	0.332108	0.000000	0.259524	0.154599	0.196414	0.193770	0.000000	1.000000	0.000000
Fbxw5	Zfp513	0.332108	0.000000	0.259517	0.154599	0.196414	0.193768	0.000000	1.000000	0.000000
Hist1h3e	Myc	0.332108	0.000000	0.259511	0.154599	0.196406	0.193766	0.000000	1.000000	0.000000
Itm2b	Zfx	0.332108	0.000000	0.259504	0.154599	0.196406	0.193764	0.000000	-1.000000	0.000000
Krit1	E2f2	0.332108	0.000000	0.259497	0.154599	0.196406	0.193762	0.000000	1.000000	0.000000
St6galnac4	Pcbp1	0.332107	1.000000	0.259516	0.154615	0.196441	0.193779	0.000000	-1.000000	0.000000
Ang	Cebpa	0.332107	1.000000	0.259536	0.154630	0.196441	0.193797	1.000000	1.000000	0.000000
Gm10638	Zfp30	0.332107	0.000000	0.259529	0.154630	0.196436	0.193795	0.000000	-1.000000	0.000000
Usp29	Zbtb14	0.332107	0.000000	0.259522	0.154630	0.196436	0.193793	0.000000	1.000000	0.000000
Larp1b	Zfp57	0.332107	1.000000	0.259541	0.154645	0.196450	0.193810	1.000000	3.000000	0.000000
Ctu2	Nanog	0.332107	0.000000	0.259535	0.154645	0.196450	0.193809	0.000000	-1.000000	0.000000
Twf2	Foxn4	0.332107	0.000000	0.259528	0.154645	0.196448	0.193807	0.000000	-1.000000	0.000000
Palmd	Sox2	0.332107	1.000000	0.259547	0.154661	0.196465	0.193824	0.000000	-1.000000	0.000000
Slitrk5	Irf8	0.332107	1.000000	0.259566	0.154676	0.196482	0.193841	1.000000	-1.000000	0.000000
Epc1	Esrra	0.332107	0.000000	0.259559	0.154676	0.196474	0.193840	0.000000	-1.000000	0.000000
Cdv3	Tcfl5	0.332107	0.000000	0.259553	0.154676	0.196474	0.193838	0.000000	-1.000000	0.000000
Slmo1	Elf1	0.332107	0.000000	0.259546	0.154676	0.196474	0.193836	0.000000	-1.000000	0.000000
Rfc2	Deaf1	0.332107	0.000000	0.259539	0.154676	0.196469	0.193834	0.000000	-3.000000	0.000000
Msra	Atoh1	0.332107	0.000000	0.259533	0.154676	0.196469	0.193832	0.000000	1.000000	0.000000
Kcnb2	Sp5	0.332107	1.000000	0.259552	0.154691	0.196481	0.193849	0.000000	1.000000	0.000000
Pdcd2l	Zfp592	0.332107	0.000000	0.259545	0.154691	0.196481	0.193848	0.000000	-1.000000	0.000000
Ano10	Nfe2l1	0.332107	0.000000	0.259538	0.154691	0.196481	0.193846	0.000000	1.000000	0.000000
Zfp706	Homez	0.332107	1.000000	0.259557	0.154707	0.196516	0.193863	1.000000	-1.000000	0.000000
1110051M20Rik	Twist1	0.332107	1.000000	0.259576	0.154722	0.196516	0.193880	0.000000	-1.000000	0.000000
Rps28	Zfp579	0.332107	0.000000	0.259570	0.154722	0.196511	0.193879	0.000000	1.000000	0.000000
Lag3	Tfap2b	0.332107	0.000000	0.259563	0.154722	0.196511	0.193877	0.000000	-1.000000	0.000000
Bex1	Rorc	0.332106	0.000000	0.259556	0.154722	0.196505	0.193875	0.000000	1.000000	0.000000
Ep400	Alx4	0.332106	0.000000	0.259550	0.154722	0.196505	0.193873	0.000000	-1.000000	0.000000
Tle3	Klf12	0.332106	0.000000	0.259543	0.154722	0.196497	0.193871	0.000000	-1.000000	0.000000
Nrgn	Zfp445	0.332106	0.000000	0.259536	0.154722	0.196497	0.193869	0.000000	1.000000	0.000000
Ppif	Zfp30	0.332106	0.000000	0.259530	0.154722	0.196497	0.193867	0.000000	1.000000	0.000000
Agap1	Runx3	0.332106	0.000000	0.259523	0.154722	0.196492	0.193866	0.000000	1.000000	0.000000
Bclaf1	Nr4a2	0.332106	0.000000	0.259516	0.154722	0.196492	0.193864	0.000000	-2.000000	0.000000
Ubtf	Pax2	0.332106	0.000000	0.259510	0.154722	0.196484	0.193862	0.000000	1.000000	0.000000
1810058I24Rik	Bach2	0.332106	0.000000	0.259503	0.154722	0.196484	0.193860	0.000000	1.000000	0.000000
Afg3l2	Klf8	0.332106	0.000000	0.259496	0.154722	0.196484	0.193858	0.000000	-1.000000	0.000000
Lonp2	Carf	0.332106	0.000000	0.259490	0.154722	0.196496	0.193856	0.000000	1.000000	0.000000
Shtn1	Mycn	0.332106	0.000000	0.259483	0.154722	0.196496	0.193854	0.000000	-1.000000	0.000000
Syt16	Plagl2	0.332106	1.000000	0.259502	0.154737	0.196496	0.193872	0.000000	-1.000000	0.000000
Armcx3	Pparg	0.332106	0.000000	0.259495	0.154737	0.196491	0.193870	0.000000	1.000000	0.000000
Calcrl	Tbx3	0.332106	0.000000	0.259489	0.154737	0.196491	0.193868	0.000000	1.000000	0.000000
Cmas	Meis1	0.332106	0.000000	0.259482	0.154737	0.196503	0.193866	0.000000	1.000000	0.000000
Hps4	Hmbox1	0.332106	1.000000	0.259501	0.154753	0.196503	0.193883	1.000000	1.000000	0.000000
Tle2	Nfatc3	0.332106	0.000000	0.259494	0.154753	0.196503	0.193882	0.000000	-1.000000	0.000000
Trib1	Zfp653	0.332106	0.000000	0.259488	0.154753	0.196498	0.193880	0.000000	1.000000	0.000000
Kif1bp	Irf2	0.332106	0.000000	0.259481	0.154753	0.196498	0.193878	0.000000	-1.000000	0.000000
Matr3	Bach1	0.332106	0.000000	0.259474	0.154753	0.196495	0.193876	0.000000	1.000000	0.000000
Pcgf6	Pou4f3	0.332106	0.000000	0.259468	0.154753	0.196487	0.193874	0.000000	1.000000	0.000000
Srsf10	Sox8	0.332106	0.000000	0.259461	0.154753	0.196487	0.193872	0.000000	-1.000000	0.000000
Eef1a2	Trp53	0.332106	0.000000	0.259454	0.154753	0.196487	0.193870	0.000000	-1.000000	0.000000
Zfp788	Cables1	0.332106	0.000000	0.259448	0.154753	0.196484	0.193869	0.000000	1.000000	0.000000
3110039M20Rik-1	Zfp628	0.332106	0.000000	0.259441	0.154753	0.196482	0.193867	0.000000	-1.000000	0.000000
BC025920	Fxr1	0.332106	0.000000	0.259434	0.154753	0.196476	0.193865	0.000000	-1.000000	0.000000
Trim46	Zfp281	0.332106	0.000000	0.259428	0.154753	0.196476	0.193863	0.000000	1.000000	0.000000
Gsto1	Pou2f1	0.332106	0.000000	0.259421	0.154753	0.196474	0.193861	0.000000	1.000000	0.000000
Ubash3b	Tal1	0.332105	0.000000	0.259414	0.154753	0.196488	0.193859	0.000000	1.000000	0.000000
Prdm8	Tal1	0.332105	1.000000	0.259433	0.154768	0.196488	0.193877	1.000000	1.000000	0.000000
Zkscan5	Bach2	0.332105	0.000000	0.259427	0.154768	0.196503	0.193875	0.000000	1.000000	0.000000
3110039M20Rik-1	Yy1	0.332105	1.000000	0.259446	0.154783	0.196503	0.193892	1.000000	1.000000	0.000000
Tmem256	Smad1	0.332105	0.000000	0.259439	0.154783	0.196498	0.193890	0.000000	-1.000000	0.000000
Bax	Glis1	0.332105	0.000000	0.259432	0.154783	0.196498	0.193888	0.000000	-1.000000	0.000000
Kif1a	Klf5	0.332105	0.000000	0.259426	0.154783	0.196493	0.193886	0.000000	1.000000	0.000000
Fktn	Ddit3	0.332105	0.000000	0.259419	0.154783	0.196493	0.193885	0.000000	1.000000	0.000000
Acot1	Nfatc1	0.332105	0.000000	0.259412	0.154783	0.196505	0.193883	0.000000	-1.000000	0.000000
Pigb	Tbx3	0.332105	1.000000	0.259431	0.154799	0.196505	0.193900	1.000000	3.000000	0.000000
Eif4e3	Zfp35	0.332105	0.000000	0.259425	0.154799	0.196505	0.193898	0.000000	1.000000	0.000000
Chmp2a	Tbx2	0.332105	0.000000	0.259418	0.154799	0.196499	0.193896	0.000000	-1.000000	0.000000
Gt(ROSA)26Sor	Hdac1	0.332105	0.000000	0.259411	0.154799	0.196499	0.193894	0.000000	1.000000	0.000000
Trim37	Zfp91	0.332105	0.000000	0.259405	0.154799	0.196494	0.193893	0.000000	-1.000000	0.000000
Car2	Bbx	0.332105	0.000000	0.259398	0.154799	0.196494	0.193891	0.000000	1.000000	0.000000
Higd1b	Rarg	0.332105	0.000000	0.259391	0.154799	0.196491	0.193889	0.000000	1.000000	0.000000
E130114P18Rik	Zbtb3	0.332105	0.000000	0.259385	0.154799	0.196489	0.193887	0.000000	-1.000000	0.000000
Gdpd1	Rest	0.332105	0.000000	0.259378	0.154799	0.196481	0.193885	0.000000	-1.000000	0.000000
Arfgap1	Pou4f2	0.332105	0.000000	0.259371	0.154799	0.196481	0.193883	0.000000	1.000000	0.000000
Gadd45gip1	E2f6	0.332105	0.000000	0.259365	0.154799	0.196481	0.193881	0.000000	1.000000	0.000000
Mdh1	Fosb	0.332105	1.000000	0.259384	0.154814	0.196498	0.193899	1.000000	3.000000	0.000000
Zzz3	Fli1	0.332104	0.000000	0.259377	0.154814	0.196493	0.193897	0.000000	-1.000000	0.000000
Rab20	Sp2	0.332104	0.000000	0.259371	0.154814	0.196493	0.193895	0.000000	-1.000000	0.000000
Slc9a9	Zfp74	0.332104	0.000000	0.259364	0.154814	0.196490	0.193893	0.000000	1.000000	0.000000
Mlf2	Pou4f3	0.332104	1.000000	0.259383	0.154829	0.196508	0.193911	1.000000	1.000000	0.000000
Igf1r	Hdx	0.332104	0.000000	0.259376	0.154829	0.196505	0.193909	0.000000	-1.000000	0.000000
1110059E24Rik	Zfp507	0.332104	0.000000	0.259370	0.154829	0.196502	0.193907	0.000000	1.000000	0.000000
Snrpf	Nkx6-2	0.332104	0.000000	0.259363	0.154829	0.196497	0.193905	0.000000	1.000000	0.000000
Igfbp2	Zfp691	0.332104	0.000000	0.259356	0.154829	0.196497	0.193903	0.000000	1.000000	0.000000
Zfp644	Sox2	0.332104	0.000000	0.259350	0.154829	0.196492	0.193901	0.000000	-1.000000	0.000000
Ola1	Zfp770	0.332104	0.000000	0.259343	0.154829	0.196492	0.193899	0.000000	1.000000	0.000000
Dennd5a	Zeb2	0.332104	0.000000	0.259336	0.154829	0.196484	0.193898	0.000000	1.000000	0.000000
Zhx3	Batf3	0.332104	0.000000	0.259330	0.154829	0.196484	0.193896	0.000000	-1.000000	0.000000
Nfam1	Ikzf1	0.332104	0.000000	0.259323	0.154829	0.196484	0.193894	0.000000	-1.000000	0.000000
Tnc	Zbtb7a	0.332104	0.000000	0.259316	0.154829	0.196476	0.193892	0.000000	-1.000000	0.000000
St8sia4	Zfp182	0.332104	0.000000	0.259310	0.154829	0.196476	0.193890	0.000000	-1.000000	0.000000
Polr2h	Zfp92	0.332104	0.000000	0.259303	0.154829	0.196476	0.193888	0.000000	-1.000000	0.000000
Akap12	Zfp57	0.332104	0.000000	0.259296	0.154829	0.196471	0.193886	0.000000	-1.000000	0.000000
Rph3a	Etv1	0.332104	0.000000	0.259290	0.154829	0.196471	0.193885	0.000000	-1.000000	0.000000
Dnlz	Nfya	0.332104	0.000000	0.259283	0.154829	0.196468	0.193883	0.000000	-1.000000	0.000000
Dennd2a	Zfp91	0.332104	1.000000	0.259302	0.154845	0.196483	0.193900	1.000000	3.000000	0.000000
Nop58	Msx1	0.332104	0.000000	0.259295	0.154845	0.196483	0.193898	0.000000	1.000000	0.000000
Ubtf	Rorb	0.332104	0.000000	0.259289	0.154845	0.196477	0.193896	0.000000	-1.000000	0.000000
Ndrg4	Isl1	0.332104	0.000000	0.259282	0.154845	0.196477	0.193894	0.000000	-1.000000	0.000000
Zfp280d	Tead3	0.332104	0.000000	0.259275	0.154845	0.196492	0.193893	0.000000	-1.000000	0.000000
Cotl1	Rora	0.332104	1.000000	0.259294	0.154860	0.196492	0.193910	1.000000	1.000000	0.000000
Cadm4	Jdp2	0.332103	1.000000	0.259313	0.154875	0.196507	0.193927	1.000000	1.000000	0.000000
Zfp692	Zfp148	0.332103	0.000000	0.259307	0.154875	0.196507	0.193925	0.000000	-1.000000	0.000000
Mmgt2	Arid5a	0.332103	0.000000	0.259300	0.154875	0.196504	0.193923	0.000000	1.000000	0.000000
Grik5	Otx1	0.332103	0.000000	0.259293	0.154875	0.196501	0.193922	0.000000	1.000000	0.000000
Tle3	Cux1	0.332103	0.000000	0.259287	0.154875	0.196493	0.193920	0.000000	1.000000	0.000000
Sik2	Zfp653	0.332103	0.000000	0.259280	0.154875	0.196493	0.193918	0.000000	-1.000000	0.000000
Dlgap1	Gli2	0.332103	0.000000	0.259274	0.154875	0.196493	0.193916	0.000000	-1.000000	0.000000
Abca1	Mef2c	0.332103	0.000000	0.259267	0.154875	0.196491	0.193914	0.000000	-1.000000	0.000000
Cnot6	Trp53	0.332103	0.000000	0.259260	0.154875	0.196488	0.193912	0.000000	2.000000	0.000000
Fblim1	Parp1	0.332103	0.000000	0.259254	0.154875	0.196480	0.193910	0.000000	-1.000000	0.000000
Crat	Nfia	0.332103	0.000000	0.259247	0.154875	0.196480	0.193909	0.000000	1.000000	0.000000
Pura	Nfkb2	0.332103	0.000000	0.259240	0.154875	0.196480	0.193907	0.000000	-1.000000	0.000000
Tle3	Pou5f1	0.332103	0.000000	0.259234	0.154875	0.196495	0.193905	0.000000	-1.000000	0.000000
Akt3	Zfp281	0.332103	1.000000	0.259253	0.154891	0.196495	0.193922	1.000000	1.000000	0.000000
Macf1	Pebp1	0.332103	0.000000	0.259246	0.154891	0.196490	0.193920	0.000000	1.000000	0.000000
Nrp2	E2f4	0.332103	0.000000	0.259239	0.154891	0.196490	0.193918	0.000000	1.000000	0.000000
Gm10561	Irf3	0.332103	1.000000	0.259258	0.154906	0.196524	0.193936	1.000000	3.000000	0.000000
Tpcn1	Nr2c2	0.332103	1.000000	0.259277	0.154921	0.196524	0.193953	0.000000	1.000000	0.000000
Mxi1	Npas2	0.332103	0.000000	0.259271	0.154921	0.196519	0.193951	0.000000	1.000000	0.000000
Scrn1	Zfp41	0.332103	0.000000	0.259264	0.154921	0.196519	0.193949	0.000000	1.000000	0.000000
Adamts9	Mecom	0.332102	0.000000	0.259257	0.154921	0.196516	0.193948	0.000000	1.000000	0.000000
Rnaseh2a	Plagl1	0.332102	0.000000	0.259251	0.154921	0.196528	0.193946	0.000000	1.000000	0.000000
Abcf2	Neurog1	0.332102	0.000000	0.259244	0.154921	0.196528	0.193944	0.000000	1.000000	0.000000
Lurap1l	Atoh1	0.332102	1.000000	0.259263	0.154936	0.196528	0.193961	1.000000	1.000000	0.000000
Bola2	Zfp1	0.332102	0.000000	0.259256	0.154936	0.196526	0.193959	0.000000	1.000000	0.000000
Rab4a	Mef2d	0.332102	0.000000	0.259250	0.154936	0.196523	0.193957	0.000000	1.000000	0.000000
Atp6v1e1	Zfp143	0.332102	0.000000	0.259243	0.154936	0.196518	0.193956	0.000000	-1.000000	0.000000
Gm16286	Zscan21	0.332102	0.000000	0.259236	0.154936	0.196518	0.193954	0.000000	-1.000000	0.000000
Mvk	Atf4	0.332102	0.000000	0.259230	0.154936	0.196513	0.193952	0.000000	-1.000000	0.000000
Glod4	Klf8	0.332102	0.000000	0.259223	0.154936	0.196513	0.193950	0.000000	-1.000000	0.000000
Mest	Zscan21	0.332102	0.000000	0.259217	0.154936	0.196505	0.193948	0.000000	-1.000000	0.000000
Tbl1x	Pax6	0.332102	0.000000	0.259210	0.154936	0.196505	0.193946	0.000000	-1.000000	0.000000
Tango2	Pou4f2	0.332102	0.000000	0.259203	0.154936	0.196505	0.193944	0.000000	-1.000000	0.000000
Mcl1	Stat5a	0.332102	0.000000	0.259197	0.154936	0.196497	0.193943	0.000000	-1.000000	0.000000
Crtc1	En1	0.332102	0.000000	0.259190	0.154936	0.196497	0.193941	0.000000	-1.000000	0.000000
Sart1	Zfp260	0.332102	0.000000	0.259183	0.154936	0.196497	0.193939	0.000000	1.000000	0.000000
Podxl2	Twist2	0.332102	1.000000	0.259202	0.154952	0.196509	0.193956	1.000000	1.000000	0.000000
Gfra2	Stat6	0.332102	0.000000	0.259196	0.154952	0.196509	0.193954	0.000000	-1.000000	0.000000
Sostdc1	Ybx1	0.332102	0.000000	0.259189	0.154952	0.196509	0.193952	0.000000	1.000000	0.000000
Thumpd3	Rorc	0.332102	0.000000	0.259182	0.154952	0.196506	0.193951	0.000000	1.000000	0.000000
Spp1	Mef2c	0.332102	0.000000	0.259176	0.154952	0.196501	0.193949	0.000000	-1.000000	0.000000
Mn1	Zfp2	0.332102	0.000000	0.259169	0.154952	0.196501	0.193947	0.000000	-1.000000	0.000000
Selt	Arnt	0.332102	0.000000	0.259162	0.154952	0.196493	0.193945	0.000000	-1.000000	0.000000
Rassf10	Nfic	0.332102	0.000000	0.259156	0.154952	0.196493	0.193943	0.000000	1.000000	0.000000
Aldh2	Mynn	0.332102	0.000000	0.259149	0.154952	0.196493	0.193941	0.000000	1.000000	0.000000
St8sia4	Fezf2	0.332102	0.000000	0.259143	0.154952	0.196488	0.193939	0.000000	-1.000000	0.000000
1700066M21Rik	Snai1	0.332102	0.000000	0.259136	0.154952	0.196488	0.193938	0.000000	-1.000000	0.000000
Gfer	Zfp775	0.332101	0.000000	0.259129	0.154952	0.196485	0.193936	0.000000	-1.000000	0.000000
Ctsk	Nr2f2	0.332101	0.000000	0.259123	0.154952	0.196480	0.193934	0.000000	1.000000	0.000000
Cyp1b1	Barx2	0.332101	0.000000	0.259116	0.154952	0.196480	0.193932	0.000000	-1.000000	0.000000
Emg1	Hdx	0.332101	1.000000	0.259135	0.154967	0.196494	0.193949	1.000000	1.000000	0.000000
Tmem259	Ascl1	0.332101	0.000000	0.259128	0.154967	0.196494	0.193947	0.000000	1.000000	0.000000
Zfp644	Mtf1	0.332101	0.000000	0.259122	0.154967	0.196487	0.193946	0.000000	1.000000	0.000000
Crtc1	Fgf9	0.332101	0.000000	0.259115	0.154967	0.196487	0.193944	0.000000	1.000000	0.000000
Foxp1	Nfatc2	0.332101	0.000000	0.259108	0.154967	0.196487	0.193942	0.000000	1.000000	0.000000
Dirc2	Egr1	0.332101	0.000000	0.259102	0.154967	0.196479	0.193940	0.000000	1.000000	0.000000
Nudt19	Smad5	0.332101	0.000000	0.259095	0.154967	0.196479	0.193938	0.000000	-1.000000	0.000000
Ptbp1	Zfp689	0.332101	0.000000	0.259088	0.154967	0.196479	0.193936	0.000000	1.000000	0.000000
Uba5	Pcbp1	0.332101	0.000000	0.259082	0.154967	0.196476	0.193934	0.000000	-1.000000	0.000000
Armcx3	Zfp691	0.332101	0.000000	0.259075	0.154967	0.196468	0.193933	0.000000	1.000000	0.000000
Dlgap1	Tbr1	0.332101	0.000000	0.259069	0.154967	0.196468	0.193931	0.000000	1.000000	0.000000
Plcl1	Zbtb12	0.332101	0.000000	0.259062	0.154967	0.196468	0.193929	0.000000	-1.000000	0.000000
Polr2g	Bcl6b	0.332101	0.000000	0.259055	0.154967	0.196463	0.193927	0.000000	1.000000	0.000000
Foxp2	Osr1	0.332101	0.000000	0.259049	0.154967	0.196463	0.193925	0.000000	-1.000000	0.000000
Kcnd3	Neurog2	0.332101	0.000000	0.259042	0.154967	0.196455	0.193923	0.000000	1.000000	0.000000
Wdr4	Nr4a1	0.332101	0.000000	0.259035	0.154967	0.196455	0.193921	0.000000	-1.000000	0.000000
Wbp11	Sox2	0.332101	0.000000	0.259029	0.154967	0.196455	0.193920	0.000000	-1.000000	0.000000
Vac14	Zfp664	0.332101	0.000000	0.259022	0.154967	0.196450	0.193918	0.000000	-1.000000	0.000000
Fam133b	Ybx1	0.332101	0.000000	0.259015	0.154967	0.196450	0.193916	0.000000	-1.000000	0.000000
Slc16a4	Irx5	0.332101	0.000000	0.259009	0.154967	0.196444	0.193914	0.000000	1.000000	0.000000
Dand5	Nfatc1	0.332101	0.000000	0.259002	0.154967	0.196444	0.193912	0.000000	-1.000000	0.000000
Fat3	Zfp322a	0.332101	0.000000	0.258996	0.154967	0.196442	0.193910	0.000000	1.000000	0.000000
Polr2g	Ebf1	0.332100	0.000000	0.258989	0.154967	0.196436	0.193908	0.000000	-1.000000	0.000000
Isoc1	Hbp1	0.332100	0.000000	0.258982	0.154967	0.196436	0.193907	0.000000	-1.000000	0.000000
Dand5	Aire	0.332100	0.000000	0.258976	0.154967	0.196431	0.193905	0.000000	-1.000000	0.000000
Ppp1r37	Mitf	0.332100	0.000000	0.258969	0.154967	0.196431	0.193903	0.000000	1.000000	0.000000
Dpf3	Nfib	0.332100	0.000000	0.258962	0.154967	0.196423	0.193901	0.000000	1.000000	0.000000
Cep63	Arid5a	0.332100	0.000000	0.258956	0.154967	0.196423	0.193899	0.000000	1.000000	0.000000
Zcrb1	Ebf4	0.332100	0.000000	0.258949	0.154967	0.196423	0.193897	0.000000	-1.000000	0.000000
Gm29260	Lhx1	0.332100	0.000000	0.258943	0.154967	0.196438	0.193895	0.000000	-1.000000	0.000000
Cd63	Zfp740	0.332100	1.000000	0.258961	0.154982	0.196438	0.193913	1.000000	1.000000	0.000000
Mob3a	Irf8	0.332100	1.000000	0.258980	0.154998	0.196455	0.193930	0.000000	-1.000000	0.000000
Dkk3	Smad9	0.332100	0.000000	0.258974	0.154998	0.196450	0.193928	0.000000	1.000000	0.000000
Zfp771	Etv3	0.332100	0.000000	0.258967	0.154998	0.196450	0.193926	0.000000	-1.000000	0.000000
Gadd45gip1	Zfp536	0.332100	0.000000	0.258961	0.154998	0.196447	0.193924	0.000000	-1.000000	0.000000
Runx1t1	Cebpa	0.332100	0.000000	0.258954	0.154998	0.196442	0.193923	0.000000	1.000000	0.000000
Snrpd3	Homez	0.332100	0.000000	0.258947	0.154998	0.196442	0.193921	0.000000	-1.000000	0.000000
Pofut2	Sox13	0.332100	0.000000	0.258941	0.154998	0.196439	0.193919	0.000000	1.000000	0.000000
Pfn2	Ap4m1	0.332100	0.000000	0.258934	0.154998	0.196432	0.193917	0.000000	1.000000	0.000000
Anks1b	Yy1	0.332100	0.000000	0.258927	0.154998	0.196432	0.193915	0.000000	1.000000	0.000000
Dtx4	Pebp1	0.332100	0.000000	0.258921	0.154998	0.196432	0.193913	0.000000	1.000000	0.000000
Ncs1	Runx1	0.332100	0.000000	0.258914	0.154998	0.196429	0.193911	0.000000	-1.000000	0.000000
Npc1	Satb1	0.332100	0.000000	0.258908	0.154998	0.196424	0.193910	0.000000	1.000000	0.000000
Gnaq	Trp73	0.332100	0.000000	0.258901	0.154998	0.196424	0.193908	0.000000	1.000000	0.000000
Eif4b	Maz	0.332100	0.000000	0.258894	0.154998	0.196421	0.193906	0.000000	1.000000	0.000000
AY036118	Cebpg	0.332099						0.000000	1.000000	0.000000
Pard6g	Klf10	0.332099	0.000000	0.258888	0.154998	0.196416	0.193904	0.000000	1.000000	0.000000
Gm867	Neurod1	0.332099	0.000000	0.258881	0.154998	0.196416	0.193902	0.000000	-1.000000	0.000000
Szrd1	Mycn	0.332099	0.000000	0.258874	0.154998	0.196413	0.193900	0.000000	-1.000000	0.000000
Unc5b	Twist2	0.332099	0.000000	0.258868	0.154998	0.196408	0.193898	0.000000	1.000000	0.000000
Abcf2	Rora	0.332099	0.000000	0.258861	0.154998	0.196408	0.193897	0.000000	1.000000	0.000000
Foxq1	Tgif1	0.332099	0.000000	0.258855	0.154998	0.196403	0.193895	0.000000	1.000000	0.000000
Sms	Mlxipl	0.332099	0.000000	0.258848	0.154998	0.196403	0.193893	0.000000	1.000000	0.000000
Cadps	Pou3f2	0.332099	0.000000	0.258841	0.154998	0.196395	0.193891	0.000000	1.000000	0.000000
Ctnnbip1	E2f6	0.332099	0.000000	0.258835	0.154998	0.196395	0.193889	0.000000	-1.000000	0.000000
Npy1r	Isl2	0.332099	0.000000	0.258828	0.154998	0.196395	0.193887	0.000000	-1.000000	0.000000
9330104G04Rik	Alx1	0.332099	0.000000	0.258821	0.154998	0.196392	0.193885	0.000000	1.000000	0.000000
Fbxo46	Hes1	0.332099	1.000000	0.258840	0.155013	0.196424	0.193903	1.000000	2.000000	0.000000
Samd1	Sp5	0.332099	1.000000	0.258859	0.155028	0.196424	0.193920	1.000000	1.000000	0.000000
RP23-207N5.2	Neurod1	0.332099	0.000000	0.258853	0.155028	0.196424	0.193918	0.000000	-1.000000	0.000000
Slc52a2	Etv4	0.332099	0.000000	0.258846	0.155028	0.196416	0.193916	0.000000	-1.000000	0.000000
Smc1a	Elf3	0.332099	0.000000	0.258839	0.155028	0.196416	0.193914	0.000000	-1.000000	0.000000
Trim36	Zfp768	0.332099	0.000000	0.258833	0.155028	0.196416	0.193913	0.000000	1.000000	0.000000
Efhd2	Klf14	0.332099	0.000000	0.258826	0.155028	0.196414	0.193911	0.000000	1.000000	0.000000
Lor	Zbtb18	0.332099	1.000000	0.258845	0.155044	0.196428	0.193928	1.000000	1.000000	0.000000
Mllt4	Zfp710	0.332099	0.000000	0.258839	0.155044	0.196428	0.193926	0.000000	-1.000000	0.000000
Mrpl34	Mecp2	0.332099	0.000000	0.258832	0.155044	0.196423	0.193924	0.000000	-1.000000	0.000000
Asxl2	E2f3	0.332099	0.000000	0.258825	0.155044	0.196423	0.193922	0.000000	1.000000	0.000000
Fyn	Zfp74	0.332099	0.000000	0.258819	0.155044	0.196418	0.193921	0.000000	1.000000	0.000000
Znrf1	Irx2	0.332099	0.000000	0.258812	0.155044	0.196418	0.193919	0.000000	-1.000000	0.000000
Bod1l	Lhx5	0.332098	1.000000	0.258831	0.155059	0.196435	0.193936	0.000000	-1.000000	0.000000
Cspg5	Sp1	0.332098	1.000000	0.258850	0.155074	0.196450	0.193953	1.000000	2.000000	0.000000
AI854517	Zkscan14	0.332098	0.000000	0.258843	0.155074	0.196450	0.193951	0.000000	1.000000	0.000000
Fam117b	Sp1	0.332098	1.000000	0.258862	0.155090	0.196467	0.193969	1.000000	1.000000	0.000000
Lyrm5	Emx2	0.332098	0.000000	0.258856	0.155090	0.196459	0.193967	0.000000	-1.000000	0.000000
Nrp1	Hbp1	0.332098	0.000000	0.258849	0.155090	0.196459	0.193965	0.000000	-1.000000	0.000000
Ppp1r7	Zfp260	0.332098	0.000000	0.258842	0.155090	0.196459	0.193963	0.000000	-1.000000	0.000000
Bzw2	Smad4	0.332098	0.000000	0.258836	0.155090	0.196451	0.193961	0.000000	-1.000000	0.000000
Atxn7l3	Zfp280d	0.332098	0.000000	0.258829	0.155090	0.196451	0.193959	0.000000	-1.000000	0.000000
Ppp1cb	Prdm5	0.332098	0.000000	0.258823	0.155090	0.196451	0.193958	0.000000	-1.000000	0.000000
Eomes	Tfap2a	0.332098	0.000000	0.258816	0.155090	0.196443	0.193956	0.000000	-1.000000	0.000000
Emx1	Batf	0.332098	0.000000	0.258809	0.155090	0.196443	0.193954	0.000000	1.000000	0.000000
Lrrc42	Aebp2	0.332098	0.000000	0.258803	0.155090	0.196443	0.193952	0.000000	1.000000	0.000000
Atp13a2	Lyl1	0.332098	0.000000	0.258796	0.155090	0.196458	0.193950	0.000000	-1.000000	0.000000
Il11ra1	Egr2	0.332098	1.000000	0.258815	0.155105	0.196458	0.193967	1.000000	1.000000	0.000000
Ripk2	Zfp775	0.332098	0.000000	0.258808	0.155105	0.196453	0.193966	0.000000	1.000000	0.000000
Nuak1	Nfatc4	0.332098	0.000000	0.258802	0.155105	0.196453	0.193964	0.000000	1.000000	0.000000
Nnt	Arid5b	0.332098	0.000000	0.258795	0.155105	0.196447	0.193962	0.000000	-1.000000	0.000000
Atp6v0e	Nkx2-2	0.332098	0.000000	0.258789	0.155105	0.196447	0.193960	0.000000	1.000000	0.000000
Maz	Egr1	0.332098	1.000000	0.258808	0.155120	0.196462	0.193977	1.000000	3.000000	0.000000
Ppp1r1b	Klf10	0.332098	0.000000	0.258801	0.155120	0.196462	0.193976	0.000000	1.000000	0.000000
Cpt1c	Lef1	0.332098	0.000000	0.258794	0.155120	0.196454	0.193974	0.000000	1.000000	0.000000
Def8	Pcbp1	0.332098	0.000000	0.258788	0.155120	0.196454	0.193972	0.000000	1.000000	0.000000
Mthfsd	Klf10	0.332098	0.000000	0.258781	0.155120	0.196454	0.193970	0.000000	-1.000000	0.000000
Npc1	Stat6	0.332098	0.000000	0.258775	0.155120	0.196451	0.193968	0.000000	1.000000	0.000000
Kdm5b	Zfp740	0.332098	1.000000	0.258793	0.155136	0.196466	0.193985	1.000000	3.000000	0.000000
Elovl5	Npas2	0.332098	0.000000	0.258787	0.155136	0.196466	0.193984	0.000000	-1.000000	0.000000
Mvk	Zfp768	0.332098	0.000000	0.258780	0.155136	0.196461	0.193982	0.000000	1.000000	0.000000
Ppt2	Snai2	0.332098	0.000000	0.258774	0.155136	0.196461	0.193980	0.000000	1.000000	0.000000
Cadm1	Ovol2	0.332097	0.000000	0.258767	0.155136	0.196456	0.193978	0.000000	1.000000	0.000000
Rev3l	Zfp414	0.332097	0.000000	0.258760	0.155136	0.196456	0.193976	0.000000	-1.000000	0.000000
Naa38	Eomes	0.332097	0.000000	0.258754	0.155136	0.196468	0.193974	0.000000	-1.000000	0.000000
Irf2bp2	Sp5	0.332097	1.000000	0.258773	0.155151	0.196468	0.193992	1.000000	1.000000	0.000000
Gpnmb	Arid3a	0.332097	0.000000	0.258766	0.155151	0.196468	0.193990	0.000000	-1.000000	0.000000
Oprl1	Pou4f2	0.332097	0.000000	0.258759	0.155151	0.196462	0.193988	0.000000	1.000000	0.000000
Ppp1r1b	Plag1	0.332097	0.000000	0.258753	0.155151	0.196462	0.193986	0.000000	-1.000000	0.000000
Ddah2	Osr1	0.332097	0.000000	0.258746	0.155151	0.196460	0.193984	0.000000	1.000000	0.000000
Dip2c	Stat5a	0.332097	0.000000	0.258740	0.155151	0.196452	0.193982	0.000000	1.000000	0.000000
Twf2	Tcf3	0.332097	0.000000	0.258733	0.155151	0.196452	0.193980	0.000000	-1.000000	0.000000
Srgn	Sh2d1a	0.332097	0.000000	0.258726	0.155151	0.196452	0.193979	0.000000	-1.000000	0.000000
Fuk	Sox5	0.332097	0.000000	0.258720	0.155151	0.196447	0.193977	0.000000	1.000000	0.000000
Nxf1	Foxd1	0.332097	0.000000	0.258713	0.155151	0.196447	0.193975	0.000000	-1.000000	0.000000
Fam221a	Gtf2a1	0.332097	0.000000	0.258707	0.155151	0.196461	0.193973	0.000000	1.000000	0.000000
Gpr27	Rest	0.332097	1.000000	0.258726	0.155166	0.196461	0.193990	1.000000	1.000000	0.000000
Map9	Etv3	0.332097	0.000000	0.258719	0.155166	0.196456	0.193988	0.000000	-1.000000	0.000000
Cdc42se1	Runx1	0.332097	0.000000	0.258712	0.155166	0.196456	0.193987	0.000000	1.000000	0.000000
Ntrk2	Nfatc3	0.332097	0.000000	0.258706	0.155166	0.196451	0.193985	0.000000	1.000000	0.000000
Skida1	Zfp1	0.332097	0.000000	0.258699	0.155166	0.196451	0.193983	0.000000	1.000000	0.000000
Ctnnbip1	Prrx2	0.332097	0.000000	0.258692	0.155166	0.196443	0.193981	0.000000	-1.000000	0.000000
Lpar6	Zfp335	0.332097	0.000000	0.258686	0.155166	0.196443	0.193979	0.000000	-1.000000	0.000000
Nefm	Esrra	0.332097	0.000000	0.258679	0.155166	0.196443	0.193977	0.000000	-1.000000	0.000000
Vangl1	Rbpj	0.332096	0.000000	0.258673	0.155166	0.196457	0.193975	0.000000	-1.000000	0.000000
Scaf1	Pou2f1	0.332096	1.000000	0.258692	0.155182	0.196457	0.193993	1.000000	1.000000	0.000000
Arfgap1	Klf10	0.332096	0.000000	0.258685	0.155182	0.196455	0.193991	0.000000	-1.000000	0.000000
Ntpcr	Erg	0.332096	0.000000	0.258678	0.155182	0.196450	0.193989	0.000000	1.000000	0.000000
Tprgl	Tfap2e	0.332096	0.000000	0.258672	0.155182	0.196450	0.193987	0.000000	-1.000000	0.000000
Tnfrsf21	Zfp580	0.332096	0.000000	0.258665	0.155182	0.196442	0.193985	0.000000	1.000000	0.000000
Csrnp1	Zfp239	0.332096	0.000000	0.258659	0.155182	0.196442	0.193983	0.000000	1.000000	0.000000
Zfyve27	Irf5	0.332096	0.000000	0.258652	0.155182	0.196442	0.193982	0.000000	1.000000	0.000000
Sec24c	Rfx2	0.332096	0.000000	0.258645	0.155182	0.196436	0.193980	0.000000	1.000000	0.000000
Gsk3b	Aire	0.332096	0.000000	0.258639	0.155182	0.196436	0.193978	0.000000	-1.000000	0.000000
St8sia4	Zfp583	0.332096	0.000000	0.258632	0.155182	0.196448	0.193976	0.000000	-1.000000	0.000000
Cflar	Trp73	0.332096	1.000000	0.258651	0.155197	0.196448	0.193993	1.000000	1.000000	0.000000
Arl5a	Nfib	0.332096	0.000000	0.258644	0.155197	0.196448	0.193991	0.000000	1.000000	0.000000
Peli1	Nfe2	0.332096	0.000000	0.258638	0.155197	0.196443	0.193990	0.000000	1.000000	0.000000
Slf1	Klf10	0.332096	0.000000	0.258631	0.155197	0.196443	0.193988	0.000000	-1.000000	0.000000
Acot1	Pou2f2	0.332096	0.000000	0.258625	0.155197	0.196435	0.193986	0.000000	1.000000	0.000000
Atxn2	Prep	0.332096	0.000000	0.258618	0.155197	0.196435	0.193984	0.000000	1.000000	0.000000
Plpp6	Tcf12	0.332096	0.000000	0.258611	0.155197	0.196435	0.193982	0.000000	1.000000	0.000000
Sp9	Sp4	0.332096	0.000000	0.258605	0.155197	0.196433	0.193980	0.000000	-1.000000	0.000000
Sla	Nr2f1	0.332096	0.000000	0.258598	0.155197	0.196425	0.193978	0.000000	1.000000	0.000000
Abhd17a	Zfp771	0.332096	0.000000	0.258592	0.155197	0.196425	0.193977	0.000000	-1.000000	0.000000
Mta1	Cdc5l	0.332096	0.000000	0.258585	0.155197	0.196425	0.193975	0.000000	1.000000	0.000000
Socs5	Zfp322a	0.332096	0.000000	0.258578	0.155197	0.196417	0.193973	0.000000	1.000000	0.000000
Srxn1	Dmrt3	0.332096	0.000000	0.258572	0.155197	0.196417	0.193971	0.000000	-1.000000	0.000000
Ctnnbip1	Sf1	0.332096	0.000000	0.258565	0.155197	0.196417	0.193969	0.000000	1.000000	0.000000
Negr1	Gli3	0.332096	0.000000	0.258559	0.155197	0.196412	0.193967	0.000000	1.000000	0.000000
BC017643	Klf12	0.332096	0.000000	0.258552	0.155197	0.196412	0.193965	0.000000	-1.000000	0.000000
Gnpda1	Nfe2l2	0.332096	1.000000	0.258571	0.155212	0.196446	0.193983	1.000000	1.000000	0.000000
Icmt	Parp1	0.332096	1.000000	0.258590	0.155228	0.196446	0.194000	1.000000	1.000000	0.000000
Stat3	Foxj2	0.332096	0.000000	0.258583	0.155228	0.196441	0.193998	0.000000	1.000000	0.000000
Lonp2	Tead2	0.332096	0.000000	0.258577	0.155228	0.196441	0.193996	0.000000	1.000000	0.000000
Apod	E2f7	0.332095	0.000000	0.258570	0.155228	0.196433	0.193994	0.000000	1.000000	0.000000
Gmnn	Max	0.332095	0.000000	0.258563	0.155228	0.196433	0.193993	0.000000	-1.000000	0.000000
Clstn3	Foxo1	0.332095	0.000000	0.258557	0.155228	0.196433	0.193991	0.000000	1.000000	0.000000
Neurod1	Sp1	0.332095	0.000000	0.258550	0.155228	0.196428	0.193989	0.000000	-1.000000	0.000000
Egln2	Zfp184	0.332095	0.000000	0.258544	0.155228	0.196428	0.193987	0.000000	-1.000000	0.000000
Sh3bp5	Egr1	0.332095	0.000000	0.258537	0.155228	0.196425	0.193985	0.000000	1.000000	0.000000
Chn1	Hdx	0.332095	0.000000	0.258530	0.155228	0.196420	0.193983	0.000000	-1.000000	0.000000
Gm17354	Pou4f2	0.332095	0.000000	0.258524	0.155228	0.196420	0.193981	0.000000	-1.000000	0.000000
Fscn1	Nfil3	0.332095	0.000000	0.258517	0.155228	0.196412	0.193980	0.000000	-1.000000	0.000000
Tusc2	Zfp24	0.332095	0.000000	0.258511	0.155228	0.196412	0.193978	0.000000	1.000000	0.000000
Plpp7	Zscan26	0.332095	0.000000	0.258504	0.155228	0.196412	0.193976	0.000000	-1.000000	0.000000
Ube4b	Pou6f1	0.332095	0.000000	0.258497	0.155228	0.196407	0.193974	0.000000	1.000000	0.000000
C2cd3	Neurog1	0.332095	0.000000	0.258491	0.155228	0.196407	0.193972	0.000000	-1.000000	0.000000
Fbxo10	Zfp691	0.332095	0.000000	0.258484	0.155228	0.196404	0.193970	0.000000	1.000000	0.000000
Pank3	Jund	0.332095	1.000000	0.258503	0.155243	0.196416	0.193988	1.000000	1.000000	0.000000
Negr1	Nr6a1	0.332095	0.000000	0.258497	0.155243	0.196416	0.193986	0.000000	1.000000	0.000000
Cadm1	Hltf	0.332095	0.000000	0.258490	0.155243	0.196416	0.193984	0.000000	-1.000000	0.000000
Kif3c	Elf3	0.332095	0.000000	0.258483	0.155243	0.196411	0.193982	0.000000	-1.000000	0.000000
Nhp2	Vax1	0.332095	0.000000	0.258477	0.155243	0.196411	0.193980	0.000000	1.000000	0.000000
Pcyox1	Peg3	0.332095	1.000000	0.258496	0.155258	0.196423	0.193997	1.000000	1.000000	0.000000
Crybg3	Zfp39	0.332095	0.000000	0.258489	0.155258	0.196423	0.193996	0.000000	1.000000	0.000000
Calml4	Fgf9	0.332095	0.000000	0.258483	0.155258	0.196423	0.193994	0.000000	1.000000	0.000000
Ppp1r1b	Hdac1	0.332095	0.000000	0.258476	0.155258	0.196418	0.193992	0.000000	1.000000	0.000000
Tob2	Gli1	0.332095	0.000000	0.258469	0.155258	0.196418	0.193990	0.000000	-1.000000	0.000000
Hpcal1	Zfp516	0.332095	0.000000	0.258463	0.155258	0.196413	0.193988	0.000000	1.000000	0.000000
Gdap1l1	Ddit3	0.332095	0.000000	0.258456	0.155258	0.196413	0.193986	0.000000	-1.000000	0.000000
Unc13a	Smad1	0.332095	0.000000	0.258450	0.155258	0.196407	0.193984	0.000000	-1.000000	0.000000
Frzb	Wt1	0.332095	0.000000	0.258443	0.155258	0.196407	0.193983	0.000000	-1.000000	0.000000
Tbl3	Ikzf1	0.332094	0.000000	0.258436	0.155258	0.196399	0.193981	0.000000	1.000000	0.000000
Dennd4c	Msx2	0.332094	0.000000	0.258430	0.155258	0.196399	0.193979	0.000000	1.000000	0.000000
Dhx15	Zfp654	0.332094	0.000000	0.258423	0.155258	0.196399	0.193977	0.000000	1.000000	0.000000
Larp1	Pgr	0.332094	0.000000	0.258417	0.155258	0.196394	0.193975	0.000000	1.000000	0.000000
Ddx5	Pou3f3	0.332094	0.000000	0.258410	0.155258	0.196394	0.193973	0.000000	-1.000000	0.000000
Pigp	Hic2	0.332094	0.000000	0.258403	0.155258	0.196386	0.193971	0.000000	-1.000000	0.000000
Nfkbid	Zscan21	0.332094	0.000000	0.258397	0.155258	0.196386	0.193970	0.000000	1.000000	0.000000
Dennd6b	Gsc	0.332094	0.000000	0.258390	0.155258	0.196386	0.193968	0.000000	1.000000	0.000000
St3gal5	Neurod2	0.332094	0.000000	0.258384	0.155258	0.196379	0.193966	0.000000	1.000000	0.000000
Vangl1	Pou6f1	0.332094	0.000000	0.258377	0.155258	0.196379	0.193964	0.000000	1.000000	0.000000
Ncor2	Sp3	0.332094	0.000000	0.258371	0.155258	0.196379	0.193962	0.000000	-1.000000	0.000000
Pcbp4	Meis3	0.332094	0.000000	0.258364	0.155258	0.196371	0.193960	0.000000	1.000000	0.000000
Rpgrip1	Zfp628	0.332094	0.000000	0.258357	0.155258	0.196371	0.193958	0.000000	-1.000000	0.000000
Ccser1	Rest	0.332094	0.000000	0.258351	0.155258	0.196371	0.193957	0.000000	-1.000000	0.000000
Ptpn5	Sparcl1	0.332094	0.000000	0.258344	0.155258	0.196365	0.193955	0.000000	-1.000000	0.000000
Rph3a	Hltf	0.332094	0.000000	0.258338	0.155258	0.196365	0.193953	0.000000	1.000000	0.000000
Pim2	Foxn4	0.332094	0.000000	0.258331	0.155258	0.196360	0.193951	0.000000	1.000000	0.000000
Suds3	Trp73	0.332094	0.000000	0.258324	0.155258	0.196360	0.193949	0.000000	-1.000000	0.000000
Slc24a5	Nfe2l1	0.332094	0.000000	0.258318	0.155258	0.196355	0.193947	0.000000	-1.000000	0.000000
Col1a2	Zfp414	0.332094	0.000000	0.258311	0.155258	0.196355	0.193945	0.000000	-1.000000	0.000000
Cdc42se1	Nfe2l1	0.332094	1.000000	0.258330	0.155274	0.196367	0.193963	1.000000	1.000000	0.000000
Pim2	Ddit3	0.332094	0.000000	0.258324	0.155274	0.196367	0.193961	0.000000	1.000000	0.000000
Pdrg1	Spdef	0.332094	0.000000	0.258317	0.155274	0.196367	0.193959	0.000000	1.000000	0.000000
Bbc3	Mga	0.332094	0.000000	0.258310	0.155274	0.196364	0.193957	0.000000	-1.000000	0.000000
Epn1	Nr2f2	0.332094	0.000000	0.258304	0.155274	0.196356	0.193955	0.000000	-1.000000	0.000000
Tbcc	Zscan12	0.332094	0.000000	0.258297	0.155274	0.196356	0.193953	0.000000	1.000000	0.000000
Dclk2	Zfp784	0.332094	0.000000	0.258291	0.155274	0.196356	0.193952	0.000000	-1.000000	0.000000
Gzf1	Msx1	0.332094	0.000000	0.258284	0.155274	0.196354	0.193950	0.000000	1.000000	0.000000
Paxip1	Stat3	0.332094	0.000000	0.258277	0.155274	0.196351	0.193948	0.000000	1.000000	0.000000
Usp4	Zfp691	0.332094	0.000000	0.258271	0.155274	0.196346	0.193946	0.000000	-1.000000	0.000000
Snca	Zfp422	0.332094	0.000000	0.258264	0.155274	0.196346	0.193944	0.000000	1.000000	0.000000
Sfrp1	Nfe2l2	0.332093	0.000000	0.258258	0.155274	0.196338	0.193942	0.000000	-1.000000	0.000000
Zfyve27	Timmdc1	0.332093	0.000000	0.258251	0.155274	0.196338	0.193940	0.000000	1.000000	0.000000
Cnih3	Foxj2	0.332093	0.000000	0.258245	0.155274	0.196338	0.193939	0.000000	-1.000000	0.000000
Zfyve26	Nfat5	0.332093	1.000000	0.258263	0.155289	0.196355	0.193956	1.000000	2.000000	0.000000
Rnf166	Smad4	0.332093	0.000000	0.258257	0.155289	0.196350	0.193954	0.000000	-1.000000	0.000000
Trf	Smad2	0.332093	0.000000	0.258250	0.155289	0.196350	0.193952	0.000000	1.000000	0.000000
Lockd	Zfp667	0.332093	0.000000	0.258244	0.155289	0.196348	0.193950	0.000000	-1.000000	0.000000
Cnksr2	Tcf4	0.332093	0.000000	0.258237	0.155289	0.196340	0.193948	0.000000	1.000000	0.000000
Dkc1	Zfp287	0.332093	0.000000	0.258231	0.155289	0.196340	0.193947	0.000000	-1.000000	0.000000
Lekr1	Srebf1	0.332093	0.000000	0.258224	0.155289	0.196340	0.193945	0.000000	-1.000000	0.000000
Serpinh1	Vsx1	0.332093	0.000000	0.258217	0.155289	0.196337	0.193943	0.000000	-1.000000	0.000000
Magohb	Ahr	0.332093	0.000000	0.258211	0.155289	0.196334	0.193941	0.000000	1.000000	0.000000
Eln	Nfia	0.332093	0.000000	0.258204	0.155289	0.196327	0.193939	0.000000	-1.000000	0.000000
Srp14	Zfp35	0.332093	0.000000	0.258198	0.155289	0.196327	0.193937	0.000000	1.000000	0.000000
Oxa1l	Zfp592	0.332093	0.000000	0.258191	0.155289	0.196327	0.193935	0.000000	1.000000	0.000000
Ndufaf4	Hdac1	0.332093	0.000000	0.258185	0.155289	0.196319	0.193934	0.000000	-1.000000	0.000000
Cox4i2	Nfe2l2	0.332093	0.000000	0.258178	0.155289	0.196319	0.193932	0.000000	1.000000	0.000000
Ahi1	Zfp39	0.332093	0.000000	0.258171	0.155289	0.196319	0.193930	0.000000	1.000000	0.000000
Faim	Isl2	0.332093	0.000000	0.258165	0.155289	0.196311	0.193928	0.000000	-1.000000	0.000000
2310057M21Rik	Zfp652	0.332093	0.000000	0.258158	0.155289	0.196311	0.193926	0.000000	-1.000000	0.000000
Lrp5	Zfp354b	0.332093	0.000000	0.258152	0.155289	0.196311	0.193924	0.000000	1.000000	0.000000
Dand5	Zbtb7b	0.332093	0.000000	0.258145	0.155289	0.196303	0.193922	0.000000	1.000000	0.000000
Dip2c	Zfp112	0.332093	0.000000	0.258138	0.155289	0.196303	0.193921	0.000000	1.000000	0.000000
B3galt2	Foxp1	0.332093	0.000000	0.258132	0.155289	0.196303	0.193919	0.000000	-1.000000	0.000000
Tbc1d24	Atf6	0.332093	0.000000	0.258125	0.155289	0.196298	0.193917	0.000000	-1.000000	0.000000
Mir17hg	Sall1	0.332093	0.000000	0.258119	0.155289	0.196298	0.193915	0.000000	1.000000	0.000000
4930402H24Rik	Zeb2	0.332092	0.000000	0.258112	0.155289	0.196293	0.193913	0.000000	-1.000000	0.000000
Fam60a	Alx4	0.332092	0.000000	0.258106	0.155289	0.196293	0.193911	0.000000	-1.000000	0.000000
Tenm4	Rfx1	0.332092	0.000000	0.258099	0.155289	0.196287	0.193909	0.000000	1.000000	0.000000
Ncoa2	Pou3f2	0.332092	0.000000	0.258092	0.155289	0.196287	0.193908	0.000000	1.000000	0.000000
Aip	Yy1	0.332092	0.000000	0.258086	0.155289	0.196285	0.193906	0.000000	1.000000	0.000000
Tbl2	Mybl1	0.332092	1.000000	0.258105	0.155304	0.196297	0.193923	1.000000	2.000000	0.000000
Cep63	Klf16	0.332092	0.000000	0.258098	0.155304	0.196297	0.193921	0.000000	-1.000000	0.000000
Lrrc8a	Wt1	0.332092	0.000000	0.258092	0.155304	0.196297	0.193919	0.000000	1.000000	0.000000
Mrpl39	Zfp2	0.332092	0.000000	0.258085	0.155304	0.196292	0.193917	0.000000	1.000000	0.000000
Ehd1	Zfp1	0.332092	0.000000	0.258078	0.155304	0.196292	0.193916	0.000000	1.000000	0.000000
Cdon	Zfp553	0.332092	0.000000	0.258072	0.155304	0.196284	0.193914	0.000000	-1.000000	0.000000
Islr2	Zfp281	0.332092	0.000000	0.258065	0.155304	0.196284	0.193912	0.000000	1.000000	0.000000
Nipsnap1	Mafb	0.332092	0.000000	0.258059	0.155304	0.196284	0.193910	0.000000	1.000000	0.000000
mt-Cytb	Ctbp1	0.332092	0.000000	0.258052	0.155304	0.196278	0.193908	0.000000	1.000000	0.000000
Zscan18	Insm2	0.332092	0.000000	0.258046	0.155304	0.196278	0.193906	0.000000	-1.000000	0.000000
Nuak1	Parp1	0.332092	0.000000	0.258039	0.155304	0.196273	0.193904	0.000000	-1.000000	0.000000
Slmo2	Snai1	0.332092	0.000000	0.258032	0.155304	0.196273	0.193903	0.000000	1.000000	0.000000
Pak1ip1	Gbx2	0.332092	0.000000	0.258026	0.155304	0.196268	0.193901	0.000000	-1.000000	0.000000
Nudcd1	Vbp1	0.332092	0.000000	0.258019	0.155304	0.196268	0.193899	0.000000	-1.000000	0.000000
Slc25a1	Sall1	0.332092	0.000000	0.258013	0.155304	0.196263	0.193897	0.000000	1.000000	0.000000
Ptp4a3	Esr1	0.332092	0.000000	0.258006	0.155304	0.196263	0.193895	0.000000	1.000000	0.000000
Scg2	Zfp287	0.332092	0.000000	0.258000	0.155304	0.196258	0.193893	0.000000	-1.000000	0.000000
Cdon	Zfp697	0.332092	0.000000	0.257993	0.155304	0.196258	0.193892	0.000000	1.000000	0.000000
Mnat1	Nfib	0.332092	0.000000	0.257987	0.155304	0.196270	0.193890	0.000000	1.000000	0.000000
Pip5k1c	Scrt2	0.332092	1.000000	0.258005	0.155320	0.196270	0.193907	1.000000	1.000000	0.000000
Acadl	Maff	0.332092	0.000000	0.257999	0.155320	0.196270	0.193905	0.000000	1.000000	0.000000
Rpl9-ps6	Otx1	0.332092	0.000000	0.257992	0.155320	0.196264	0.193903	0.000000	-1.000000	0.000000
Scrn1	Foxd3	0.332092	0.000000	0.257986	0.155320	0.196264	0.193901	0.000000	-1.000000	0.000000
Trim3	Ets2	0.332092	1.000000	0.258005	0.155335	0.196276	0.193919	1.000000	1.000000	0.000000
Pex14	Zfp580	0.332092	0.000000	0.257998	0.155335	0.196276	0.193917	0.000000	1.000000	0.000000
Itm2b	Esr1	0.332092	0.000000	0.257991	0.155335	0.196276	0.193915	0.000000	-1.000000	0.000000
2010320M18Rik	Zfp691	0.332091	0.000000	0.257985	0.155335	0.196274	0.193913	0.000000	-1.000000	0.000000
Serpinf1	Hivep2	0.332091	0.000000	0.257978	0.155335	0.196271	0.193911	0.000000	1.000000	0.000000
Kif26b	Irx3	0.332091	0.000000	0.257972	0.155335	0.196263	0.193909	0.000000	1.000000	0.000000
Slc16a4	Nr2c2	0.332091	0.000000	0.257965	0.155335	0.196263	0.193908	0.000000	1.000000	0.000000
Syt4	Mafk	0.332091	0.000000	0.257959	0.155335	0.196263	0.193906	0.000000	0.000000	0.000000
Ccnd2	Nfya	0.332091	0.000000	0.257952	0.155335	0.196255	0.193904	0.000000	1.000000	0.000000
Stk32b	Cebpa	0.332091	0.000000	0.257945	0.155335	0.196255	0.193902	0.000000	-1.000000	0.000000
Cox7b	Zfp784	0.332091	0.000000	0.257939	0.155335	0.196255	0.193900	0.000000	1.000000	0.000000
Fam13a	Zscan26	0.332091	0.000000	0.257932	0.155335	0.196248	0.193898	0.000000	1.000000	0.000000
Tbc1d10a	Esr2	0.332091	0.000000	0.257926	0.155335	0.196248	0.193896	0.000000	1.000000	0.000000
Bad	Hoxb13	0.332091	0.000000	0.257919	0.155335	0.196248	0.193895	0.000000	-1.000000	0.000000
Mapkapk3	Crebrf	0.332091	0.000000	0.257913	0.155335	0.196245	0.193893	0.000000	-1.000000	0.000000
Stat3	Clock	0.332091	0.000000	0.257906	0.155335	0.196277	0.193891	0.000000	-1.000000	0.000000
1110065P20Rik	Zfp532	0.332091	1.000000	0.257925	0.155350	0.196277	0.193908	1.000000	3.000000	0.000000
Nf1	Egr2	0.332091	1.000000	0.257944	0.155366	0.196277	0.193925	1.000000	1.000000	0.000000
Acot1	Nr2e1	0.332091	1.000000	0.257963	0.155381	0.196291	0.193943	1.000000	1.000000	0.000000
Chmp2a	Zbtb33	0.332091	0.000000	0.257956	0.155381	0.196291	0.193941	0.000000	1.000000	0.000000
Rfc3	Foxn4	0.332091	0.000000	0.257950	0.155381	0.196289	0.193939	0.000000	1.000000	0.000000
Ypel1	E2f2	0.332091	0.000000	0.257943	0.155381	0.196286	0.193937	0.000000	-1.000000	0.000000
Rab10	Foxj2	0.332091	0.000000	0.257937	0.155381	0.196298	0.193935	0.000000	-1.000000	0.000000
Prom1	Zbtb22	0.332091	1.000000	0.257955	0.155396	0.196298	0.193952	1.000000	3.000000	0.000000
Pcbp4	Sox18	0.332091	0.000000	0.257949	0.155396	0.196298	0.193951	0.000000	-1.000000	0.000000
Degs1	Mafg	0.332091	0.000000	0.257942	0.155396	0.196296	0.193949	0.000000	1.000000	0.000000
Arhgef25	Prrx2	0.332091	1.000000	0.257961	0.155412	0.196308	0.193966	1.000000	1.000000	0.000000
A930011G23Rik	Nr1h3	0.332091	0.000000	0.257955	0.155412	0.196308	0.193964	0.000000	1.000000	0.000000
BC017643	Alx4	0.332091	0.000000	0.257948	0.155412	0.196308	0.193962	0.000000	1.000000	0.000000
2700081O15Rik	Irf4	0.332090	0.000000	0.257941	0.155412	0.196305	0.193960	0.000000	1.000000	0.000000
Ncoa2	Sox21	0.332090	0.000000	0.257935	0.155412	0.196297	0.193959	0.000000	1.000000	0.000000
Rhno1	Plagl2	0.332090	0.000000	0.257928	0.155412	0.196297	0.193957	0.000000	-1.000000	0.000000
Rragd	Etv6	0.332090	0.000000	0.257922	0.155412	0.196297	0.193955	0.000000	-1.000000	0.000000
Cnksr2	Zfp143	0.332090	0.000000	0.257915	0.155412	0.196309	0.193953	0.000000	1.000000	0.000000
Shtn1	Gsx1	0.332090	0.000000	0.257909	0.155412	0.196309	0.193951	0.000000	1.000000	0.000000
Pafah1b3	Gli1	0.332090	1.000000	0.257928	0.155427	0.196309	0.193968	0.000000	1.000000	0.000000
Chd7	Atf5	0.332090	0.000000	0.257921	0.155427	0.196304	0.193967	0.000000	1.000000	0.000000
Arpc5	Foxf1	0.332090	0.000000	0.257914	0.155427	0.196304	0.193965	0.000000	-1.000000	0.000000
Prdm8	Klf10	0.332090	0.000000	0.257908	0.155427	0.196301	0.193963	0.000000	1.000000	0.000000
Zfyve9	Zfp1	0.332090	0.000000	0.257901	0.155427	0.196293	0.193961	0.000000	1.000000	0.000000
Pofut2	Zfp580	0.332090	0.000000	0.257895	0.155427	0.196293	0.193959	0.000000	1.000000	0.000000
Ubl5	Sparcl1	0.332090	0.000000	0.257888	0.155427	0.196293	0.193957	0.000000	1.000000	0.000000
Bclaf1	Nfe2	0.332090	0.000000	0.257882	0.155427	0.196288	0.193956	0.000000	1.000000	0.000000
Ezr	Jund	0.332090	0.000000	0.257875	0.155427	0.196288	0.193954	0.000000	-1.000000	0.000000
Clvs1	Foxo3	0.332090	0.000000	0.257869	0.155427	0.196283	0.193952	0.000000	1.000000	0.000000
Fabp7	Rfx4	0.332090	0.000000	0.257862	0.155427	0.196283	0.193950	0.000000	-1.000000	0.000000
Agap1	Klf9	0.332090	0.000000	0.257855	0.155427	0.196280	0.193948	0.000000	1.000000	0.000000
Smpdl3a	Lbx1	0.332090	1.000000	0.257874	0.155442	0.196298	0.193965	1.000000	1.000000	0.000000
Gpr27	Plagl2	0.332090	0.000000	0.257868	0.155442	0.196290	0.193963	0.000000	-1.000000	0.000000
Ndst1	Satb1	0.332090	0.000000	0.257861	0.155442	0.196290	0.193962	0.000000	1.000000	0.000000
Naa50	Nfe2l3	0.332090	0.000000	0.257855	0.155442	0.196290	0.193960	0.000000	1.000000	0.000000
Timm10b	Zfp445	0.332090	0.000000	0.257848	0.155442	0.196287	0.193958	0.000000	-1.000000	0.000000
Cds2	Gata3	0.332090	0.000000	0.257841	0.155442	0.196282	0.193956	0.000000	-1.000000	0.000000
Mta2	Zbtb5	0.332090	0.000000	0.257835	0.155442	0.196282	0.193954	0.000000	-1.000000	0.000000
Rfc2	Zfp322a	0.332090	0.000000	0.257828	0.155442	0.196279	0.193952	0.000000	1.000000	0.000000
Arhgap29	Zfp629	0.332089	0.000000	0.257822	0.155442	0.196294	0.193951	0.000000	1.000000	0.000000
Rcc2	Vbp1	0.332089	1.000000	0.257841	0.155457	0.196294	0.193968	1.000000	1.000000	0.000000
Trim8	Rxra	0.332089	0.000000	0.257834	0.155457	0.196309	0.193966	0.000000	1.000000	0.000000
Ptx3	Hsf2	0.332089	1.000000	0.257853	0.155473	0.196309	0.193983	1.000000	1.000000	0.000000
Mrpl24	Barx2	0.332089	0.000000	0.257846	0.155473	0.196306	0.193981	0.000000	-1.000000	0.000000
Zkscan5	Pax4	0.332089	0.000000	0.257840	0.155473	0.196301	0.193979	0.000000	-1.000000	0.000000
Lactb	Arid3a	0.332089	0.000000	0.257833	0.155473	0.196301	0.193978	0.000000	1.000000	0.000000
Olfml2b	Tfcp2l1	0.332089	0.000000	0.257827	0.155473	0.196315	0.193976	0.000000	1.000000	0.000000
Dhrs7b	Irx2	0.332089	1.000000	0.257846	0.155488	0.196315	0.193993	1.000000	1.000000	0.000000
9030624J02Rik	Zfp784	0.332089	0.000000	0.257839	0.155488	0.196310	0.193991	0.000000	1.000000	0.000000
Dtx4	Zfp445	0.332089	0.000000	0.257833	0.155488	0.196310	0.193989	0.000000	1.000000	0.000000
Glul	Plagl2	0.332089	0.000000	0.257826	0.155488	0.196305	0.193987	0.000000	-1.000000	0.000000
Stap2	Cables1	0.332089	0.000000	0.257819	0.155488	0.196305	0.193986	0.000000	1.000000	0.000000
Ttyh2	Rest	0.332089	1.000000	0.257838	0.155503	0.196322	0.194003	1.000000	1.000000	0.000000
Gt(ROSA)26Sor	Zfp553	0.332089	0.000000	0.257832	0.155503	0.196320	0.194001	0.000000	-1.000000	0.000000
Opn3	E2f3	0.332089	0.000000	0.257825	0.155503	0.196314	0.193999	0.000000	1.000000	0.000000
Twistnb	Sox18	0.332089	0.000000	0.257819	0.155503	0.196314	0.193997	0.000000	-1.000000	0.000000
Impact	Klf8	0.332088	1.000000	0.257838	0.155519	0.196332	0.194015	0.000000	-1.000000	0.000000
Gpx1	Ctnnb1	0.332088	0.000000	0.257831	0.155519	0.196324	0.194013	0.000000	-1.000000	0.000000
Gstm1	Carf	0.332088	0.000000	0.257824	0.155519	0.196324	0.194011	0.000000	-1.000000	0.000000
Slc17a6	Klf9	0.332088	0.000000	0.257818	0.155519	0.196324	0.194009	0.000000	1.000000	0.000000
Fam204a	Zfp410	0.332088	0.000000	0.257811	0.155519	0.196319	0.194007	0.000000	1.000000	0.000000
Isoc1	Mecp2	0.332088	0.000000	0.257805	0.155519	0.196319	0.194005	0.000000	-1.000000	0.000000
Arpp21	Six4	0.332088	0.000000	0.257798	0.155519	0.196333	0.194003	0.000000	1.000000	0.000000
Limd1	Klf10	0.332088	1.000000	0.257817	0.155534	0.196333	0.194021	1.000000	2.000000	0.000000
Eny2	Stat6	0.332088	0.000000	0.257811	0.155534	0.196328	0.194019	0.000000	1.000000	0.000000
Fbxo36	Tfap2e	0.332088	0.000000	0.257804	0.155534	0.196328	0.194017	0.000000	1.000000	0.000000
Smarcd1	Smad9	0.332088	0.000000	0.257797	0.155534	0.196325	0.194015	0.000000	-1.000000	0.000000
Alg13	Myc	0.332088	1.000000	0.257816	0.155549	0.196340	0.194032	1.000000	1.000000	0.000000
A930011G23Rik	Esr1	0.332088	0.000000	0.257810	0.155549	0.196340	0.194031	0.000000	-1.000000	0.000000
Smurf1	Twist1	0.332088	0.000000	0.257803	0.155549	0.196335	0.194029	0.000000	1.000000	0.000000
Zhx3	Neurod1	0.332088	0.000000	0.257797	0.155549	0.196335	0.194027	0.000000	1.000000	0.000000
Zfp644	Aebp2	0.332088	0.000000	0.257790	0.155549	0.196329	0.194025	0.000000	1.000000	0.000000
Ndufa13	Pparg	0.332088	0.000000	0.257784	0.155549	0.196329	0.194023	0.000000	-1.000000	0.000000
Slco1c1	Mafg	0.332088	0.000000	0.257777	0.155549	0.196327	0.194021	0.000000	-1.000000	0.000000
Mrps14	Stat3	0.332088	0.000000	0.257770	0.155549	0.196319	0.194019	0.000000	1.000000	0.000000
Edf1	Zfp672	0.332088	0.000000	0.257764	0.155549	0.196319	0.194018	0.000000	1.000000	0.000000
Zfp664	Tbx3	0.332088	0.000000	0.257757	0.155549	0.196319	0.194016	0.000000	-1.000000	0.000000
Dip2c	Zfp91	0.332088	0.000000	0.257751	0.155549	0.196314	0.194014	0.000000	2.000000	0.000000
Dnlz	Dbx1	0.332088	0.000000	0.257744	0.155549	0.196314	0.194012	0.000000	1.000000	0.000000
Gm28050	Sox1	0.332088	0.000000	0.257738	0.155549	0.196311	0.194010	0.000000	-1.000000	0.000000
Ndufs5	Ctcf	0.332087	0.000000	0.257731	0.155549	0.196326	0.194008	0.000000	1.000000	0.000000
Hmgb3	Ap2m1	0.332087	1.000000	0.257750	0.155565	0.196326	0.194026	1.000000	3.000000	0.000000
Npc1	Nkx6-2	0.332087	0.000000	0.257743	0.155565	0.196321	0.194024	0.000000	-1.000000	0.000000
P4hb	Nfatc2	0.332087	0.000000	0.257737	0.155565	0.196321	0.194022	0.000000	1.000000	0.000000
Cdon	Gtf2i	0.332087	0.000000	0.257730	0.155565	0.196315	0.194020	0.000000	-1.000000	0.000000
Vimp	Pou3f1	0.332087	0.000000	0.257724	0.155565	0.196315	0.194018	0.000000	-1.000000	0.000000
Gpc3	Pou6f1	0.332087	0.000000	0.257717	0.155565	0.196313	0.194016	0.000000	1.000000	0.000000
Unc119	Nkx6-2	0.332087	0.000000	0.257711	0.155565	0.196305	0.194014	0.000000	1.000000	0.000000
Rab31	Stat5a	0.332087	0.000000	0.257704	0.155565	0.196305	0.194013	0.000000	-1.000000	0.000000
Sh3bp5	Ehf	0.332087	0.000000	0.257698	0.155565	0.196305	0.194011	0.000000	-1.000000	0.000000
Twistnb	Foxm1	0.332087	1.000000	0.257717	0.155580	0.196322	0.194028	0.000000	-1.000000	0.000000
Glod4	Pou6f1	0.332087	0.000000	0.257710	0.155580	0.196314	0.194026	0.000000	1.000000	0.000000
Tbc1d9	Zfp628	0.332087	0.000000	0.257703	0.155580	0.196314	0.194024	0.000000	1.000000	0.000000
Cthrc1	Zfp513	0.332087	0.000000	0.257697	0.155580	0.196314	0.194022	0.000000	-1.000000	0.000000
Ppp2r2c	Ascl1	0.332087	0.000000	0.257690	0.155580	0.196309	0.194021	0.000000	1.000000	0.000000
Zhx3	Snai2	0.332087	0.000000	0.257684	0.155580	0.196309	0.194019	0.000000	1.000000	0.000000
Asph	Rorc	0.332087	0.000000	0.257677	0.155580	0.196304	0.194017	0.000000	1.000000	0.000000
Wnt7b	Fxr1	0.332087	0.000000	0.257671	0.155580	0.196304	0.194015	0.000000	1.000000	0.000000
Oxa1l	Nfe2l2	0.332087	0.000000	0.257664	0.155580	0.196299	0.194013	0.000000	-1.000000	0.000000
Fabp7	Srebf2	0.332087	0.000000	0.257658	0.155580	0.196299	0.194011	0.000000	-1.000000	0.000000
Hexim1	Tbp	0.332087	0.000000	0.257651	0.155580	0.196296	0.194009	0.000000	1.000000	0.000000
Ppm1g	Rfx2	0.332087	1.000000	0.257670	0.155595	0.196311	0.194027	1.000000	3.000000	0.000000
Noct	Maz	0.332087	0.000000	0.257663	0.155595	0.196311	0.194025	0.000000	1.000000	0.000000
Cited2	Ikzf1	0.332087	0.000000	0.257657	0.155595	0.196306	0.194023	0.000000	1.000000	0.000000
Zfp692	Lbx1	0.332087	0.000000	0.257650	0.155595	0.196306	0.194021	0.000000	-1.000000	0.000000
Ccdc9	Meox1	0.332086	0.000000	0.257644	0.155595	0.196300	0.194019	0.000000	-1.000000	0.000000
Gad2	Irf4	0.332086	0.000000	0.257637	0.155595	0.196300	0.194017	0.000000	1.000000	0.000000
Cd83	Myf6	0.332086	1.000000	0.257656	0.155611	0.196318	0.194035	1.000000	1.000000	0.000000
Zmym4	Prdm16	0.332086	0.000000	0.257650	0.155611	0.196349	0.194033	0.000000	1.000000	0.000000
Aldoa	Zfp771	0.332086	1.000000	0.257668	0.155626	0.196349	0.194050	1.000000	2.000000	0.000000
St7	E4f1	0.332086	1.000000	0.257687	0.155641	0.196349	0.194067	1.000000	2.000000	0.000000
Rsl24d1	Zfp786	0.332086	0.000000	0.257681	0.155641	0.196347	0.194065	0.000000	1.000000	0.000000
Fut9	Dmrt2	0.332086	0.000000	0.257674	0.155641	0.196339	0.194064	0.000000	1.000000	0.000000
Hist1h3d	Elk1	0.332086	0.000000	0.257668	0.155641	0.196339	0.194062	0.000000	-1.000000	0.000000
Serpinh1	Zic1	0.332086	0.000000	0.257661	0.155641	0.196339	0.194060	0.000000	1.000000	0.000000
Shoc2	Nfatc4	0.332086	0.000000	0.257655	0.155641	0.196334	0.194058	0.000000	1.000000	0.000000
Negr1	Thap11	0.332086	0.000000	0.257648	0.155641	0.196334	0.194056	0.000000	-1.000000	0.000000
Nup88	Nfat5	0.332086	0.000000	0.257641	0.155641	0.196328	0.194054	0.000000	-1.000000	0.000000
Hmgb3	Ar	0.332086	0.000000	0.257635	0.155641	0.196328	0.194053	0.000000	-1.000000	0.000000
Hsd17b10	Sall1	0.332086	0.000000	0.257628	0.155641	0.196326	0.194051	0.000000	1.000000	0.000000
Tpgs1	Rfx7	0.332086	1.000000	0.257647	0.155657	0.196360	0.194068	1.000000	3.000000	0.000000
Psip1	Cux2	0.332086	1.000000	0.257666	0.155672	0.196360	0.194085	1.000000	3.000000	0.000000
Manbal	Dbx2	0.332086	1.000000	0.257685	0.155687	0.196375	0.194102	1.000000	1.000000	0.000000
Snhg11	Pou4f3	0.332086	0.000000	0.257678	0.155687	0.196375	0.194101	0.000000	1.000000	0.000000
Ehmt2	Zfp580	0.332086	0.000000	0.257672	0.155687	0.196367	0.194099	0.000000	1.000000	0.000000
Ppp1r37	Sox7	0.332086	0.000000	0.257665	0.155687	0.196367	0.194097	0.000000	1.000000	0.000000
Wdr44	Hlf	0.332086	0.000000	0.257659	0.155687	0.196367	0.194095	0.000000	-1.000000	0.000000
Diras1	Twist1	0.332086	0.000000	0.257652	0.155687	0.196362	0.194093	0.000000	1.000000	0.000000
BC025920	Zfp3	0.332086	0.000000	0.257646	0.155687	0.196362	0.194091	0.000000	1.000000	0.000000
Nupr1	Zfp575	0.332086	0.000000	0.257639	0.155687	0.196359	0.194089	0.000000	-1.000000	0.000000
Bsg	Dmrtb1	0.332085	1.000000	0.257658	0.155703	0.196374	0.194107	1.000000	3.000000	0.000000
Gm26604	Nfyc	0.332085	0.000000	0.257651	0.155703	0.196374	0.194105	0.000000	-1.000000	0.000000
Sec11c	Ctbp1	0.332085	0.000000	0.257645	0.155703	0.196369	0.194103	0.000000	1.000000	0.000000
Bola2	Homez	0.332085	0.000000	0.257638	0.155703	0.196369	0.194101	0.000000	1.000000	0.000000
Spry2	Prdm1	0.332085	0.000000	0.257632	0.155703	0.196361	0.194099	0.000000	-1.000000	0.000000
Cdon	Foxp1	0.332085	0.000000	0.257625	0.155703	0.196361	0.194097	0.000000	-1.000000	0.000000
Tmem29	Zfp932	0.332085	0.000000	0.257619	0.155703	0.196361	0.194096	0.000000	1.000000	0.000000
Naa25	Mxi1	0.332085	0.000000	0.257612	0.155703	0.196353	0.194094	0.000000	1.000000	0.000000
Grm5	E2f3	0.332085	0.000000	0.257606	0.155703	0.196353	0.194092	0.000000	1.000000	0.000000
Atp5f1	Peg3	0.332085	0.000000	0.257599	0.155703	0.196353	0.194090	0.000000	1.000000	0.000000
Lmo4	Satb1	0.332085	0.000000	0.257593	0.155703	0.196345	0.194088	0.000000	1.000000	0.000000
Mfsd5	Pcbp1	0.332085	0.000000	0.257586	0.155703	0.196345	0.194086	0.000000	1.000000	0.000000
Ppp2r2c	Hsf4	0.332085	0.000000	0.257580	0.155703	0.196345	0.194084	0.000000	1.000000	0.000000
Igf2r	Zfp426	0.332085	0.000000	0.257573	0.155703	0.196343	0.194083	0.000000	1.000000	0.000000
Phc1	Sox21	0.332085	0.000000	0.257567	0.155703	0.196335	0.194081	0.000000	-1.000000	0.000000
Vangl1	Zeb2	0.332085	0.000000	0.257560	0.155703	0.196335	0.194079	0.000000	-1.000000	0.000000
Slc7a1	Hsf4	0.332085	0.000000	0.257553	0.155703	0.196335	0.194077	0.000000	1.000000	0.000000
Cadm2	Prdm1	0.332085	0.000000	0.257547	0.155703	0.196327	0.194075	0.000000	1.000000	0.000000
2810021J22Rik	Zfp652	0.332085	0.000000	0.257540	0.155703	0.196327	0.194073	0.000000	-1.000000	0.000000
Nop58	Hsf4	0.332085	0.000000	0.257534	0.155703	0.196327	0.194071	0.000000	1.000000	0.000000
Ina	Rxrb	0.332085	0.000000	0.257527	0.155703	0.196322	0.194070	0.000000	1.000000	0.000000
Mllt4	Trp63	0.332085	0.000000	0.257521	0.155703	0.196322	0.194068	0.000000	1.000000	0.000000
Siah2	Nrf1	0.332085	0.000000	0.257514	0.155703	0.196319	0.194066	0.000000	-1.000000	0.000000
Man1c1	Pou3f4	0.332085	0.000000	0.257508	0.155703	0.196317	0.194064	0.000000	1.000000	0.000000
Golga7	Zfp414	0.332085	0.000000	0.257501	0.155703	0.196309	0.194062	0.000000	-1.000000	0.000000
Carf	Tcf3	0.332085	0.000000	0.257495	0.155703	0.196309	0.194060	0.000000	1.000000	0.000000
Snrpf	Rxrb	0.332085	0.000000	0.257488	0.155703	0.196309	0.194058	0.000000	1.000000	0.000000
Arhgap33	Snai1	0.332084	0.000000	0.257482	0.155703	0.196306	0.194057	0.000000	-1.000000	0.000000
2700062C07Rik	Rxrb	0.332084	0.000000	0.257475	0.155703	0.196304	0.194055	0.000000	1.000000	0.000000
S1pr2	Egr3	0.332084	0.000000	0.257469	0.155703	0.196301	0.194053	0.000000	1.000000	0.000000
Negr1	Lbx1	0.332084	1.000000	0.257487	0.155718	0.196313	0.194070	0.000000	1.000000	0.000000
Plscr2	Zfp57	0.332084	0.000000	0.257481	0.155718	0.196313	0.194068	0.000000	1.000000	0.000000
Lpp	Lbx1	0.332084	0.000000	0.257474	0.155718	0.196313	0.194066	0.000000	1.000000	0.000000
Sart1	Esr1	0.332084	0.000000	0.257468	0.155718	0.196308	0.194065	0.000000	-1.000000	0.000000
Rps6ka2	Pbx1	0.332084	0.000000	0.257461	0.155718	0.196308	0.194063	0.000000	1.000000	0.000000
Gtf3a	Zfp668	0.332084	0.000000	0.257455	0.155718	0.196303	0.194061	0.000000	1.000000	0.000000
Ptms	Timmdc1	0.332084	0.000000	0.257448	0.155718	0.196303	0.194059	0.000000	-1.000000	0.000000
Serpinf1	Mlxipl	0.332084	0.000000	0.257442	0.155718	0.196300	0.194057	0.000000	-1.000000	0.000000
Pdcd10	Foxo4	0.332084	0.000000	0.257435	0.155718	0.196312	0.194055	0.000000	-1.000000	0.000000
Zfp629	Zfp672	0.332084	1.000000	0.257454	0.155733	0.196312	0.194073	1.000000	2.000000	0.000000
Gjb2	Pbx1	0.332084	0.000000	0.257448	0.155733	0.196312	0.194071	0.000000	1.000000	0.000000
Bola2	Pou4f1	0.332084	0.000000	0.257441	0.155733	0.196307	0.194069	0.000000	1.000000	0.000000
Prmt8	Maff	0.332084	0.000000	0.257435	0.155733	0.196307	0.194067	0.000000	-1.000000	0.000000
Cadps	Klf14	0.332084	0.000000	0.257428	0.155733	0.196304	0.194065	0.000000	1.000000	0.000000
Tle3	Esr1	0.332084	0.000000	0.257421	0.155733	0.196302	0.194063	0.000000	-2.000000	0.000000
Ctsa	Sp100	0.332084	0.000000	0.257415	0.155733	0.196296	0.194061	0.000000	1.000000	0.000000
Pias2	Etv6	0.332084	0.000000	0.257408	0.155733	0.196296	0.194060	0.000000	-1.000000	0.000000
Tceb2	Otx2	0.332084	0.000000	0.257402	0.155733	0.196294	0.194058	0.000000	1.000000	0.000000
Cers5	Nr4a1	0.332083	0.000000	0.257395	0.155733	0.196289	0.194056	0.000000	1.000000	0.000000
Esam	Peg3	0.332083	0.000000	0.257389	0.155733	0.196289	0.194054	0.000000	-1.000000	0.000000
Serpine2	Zfp57	0.332083	0.000000	0.257382	0.155733	0.196286	0.194052	0.000000	1.000000	0.000000
Ankzf1	Hey1	0.332083	0.000000	0.257376	0.155733	0.196278	0.194050	0.000000	1.000000	0.000000
Gm26604	Msx3	0.332083	0.000000	0.257369	0.155733	0.196278	0.194049	0.000000	1.000000	0.000000
Blmh	Plagl1	0.332083	0.000000	0.257363	0.155733	0.196278	0.194047	0.000000	-1.000000	0.000000
Gpnmb	Sox1	0.332083	0.000000	0.257356	0.155733	0.196293	0.194045	0.000000	-1.000000	0.000000
Pramef8	Etv4	0.332083	1.000000	0.257375	0.155749	0.196293	0.194062	1.000000	1.000000	0.000000
Arl6ip5	Lbx1	0.332083	1.000000	0.257394	0.155764	0.196305	0.194079	0.000000	1.000000	0.000000
Tm2d1	Mef2a	0.332083	0.000000	0.257387	0.155764	0.196305	0.194077	0.000000	1.000000	0.000000
Prkce	Id2	0.332083	0.000000	0.257381	0.155764	0.196305	0.194076	0.000000	1.000000	0.000000
Hddc3	Stat1	0.332083	1.000000	0.257400	0.155779	0.196322	0.194093	1.000000	1.000000	0.000000
Ltbp3	Pax6	0.332083	0.000000	0.257393	0.155779	0.196317	0.194091	0.000000	1.000000	0.000000
Cdon	Zfp260	0.332083	0.000000	0.257387	0.155779	0.196317	0.194089	0.000000	1.000000	0.000000
Snapin	Spi1	0.332083	1.000000	0.257405	0.155795	0.196331	0.194106	1.000000	2.000000	0.000000
Zfp959	Smad2	0.332083	0.000000	0.257399	0.155795	0.196331	0.194105	0.000000	-1.000000	0.000000
Unc13a	Zfp322a	0.332083	0.000000	0.257392	0.155795	0.196329	0.194103	0.000000	1.000000	0.000000
BC049715	Dmrta2	0.332083	0.000000	0.257386	0.155795	0.196326	0.194101	0.000000	-1.000000	0.000000
Rnaseh2a	Lmo2	0.332083	0.000000	0.257379	0.155795	0.196321	0.194099	0.000000	1.000000	0.000000
Slc38a9	Zbtb7a	0.332083	0.000000	0.257373	0.155795	0.196321	0.194097	0.000000	1.000000	0.000000
Naa50	Uncx	0.332083	0.000000	0.257366	0.155795	0.196318	0.194095	0.000000	-1.000000	0.000000
Tmsb15b1	Foxm1	0.332083	0.000000	0.257360	0.155795	0.196316	0.194093	0.000000	-1.000000	0.000000
Rnf182	Zfp770	0.332082	0.000000	0.257353	0.155795	0.196313	0.194092	0.000000	1.000000	0.000000
Gns	Gata6	0.332082	0.000000	0.257347	0.155795	0.196308	0.194090	0.000000	1.000000	0.000000
Pkm	Nr3c1	0.332082	0.000000	0.257340	0.155795	0.196308	0.194088	0.000000	1.000000	0.000000
Ube2j2	Zscan2	0.332082	0.000000	0.257334	0.155795	0.196303	0.194086	0.000000	-1.000000	0.000000
Col22a1	Thap11	0.332082	0.000000	0.257327	0.155795	0.196303	0.194084	0.000000	1.000000	0.000000
Jade3	Klf9	0.332082	1.000000	0.257346	0.155810	0.196320	0.194101	1.000000	1.000000	0.000000
Cog5	Klf10	0.332082	0.000000	0.257340	0.155810	0.196315	0.194100	0.000000	1.000000	0.000000
Etfdh	Arnt	0.332082	0.000000	0.257333	0.155810	0.196315	0.194098	0.000000	-1.000000	0.000000
Rhobtb3	Ctcf	0.332082	0.000000	0.257327	0.155810	0.196309	0.194096	0.000000	1.000000	0.000000
Efnb2	Nfe2l1	0.332082	0.000000	0.257320	0.155810	0.196309	0.194094	0.000000	1.000000	0.000000
Yars	Fos	0.332082	0.000000	0.257313	0.155810	0.196324	0.194092	0.000000	-1.000000	0.000000
Fyn	Dbx2	0.332082	1.000000	0.257332	0.155825	0.196324	0.194109	1.000000	2.000000	0.000000
Creld1	Arx	0.332082	0.000000	0.257326	0.155825	0.196316	0.194107	0.000000	1.000000	0.000000
Aen	Dlx5	0.332082	0.000000	0.257319	0.155825	0.196316	0.194106	0.000000	-1.000000	0.000000
Hint2	Pparg	0.332082	0.000000	0.257313	0.155825	0.196316	0.194104	0.000000	2.000000	0.000000
Plxna3	Rfx3	0.332082	0.000000	0.257306	0.155825	0.196311	0.194102	0.000000	1.000000	0.000000
Ccdc82	Zfx	0.332082	0.000000	0.257300	0.155825	0.196311	0.194100	0.000000	1.000000	0.000000
Gramd4	Mtf1	0.332082	0.000000	0.257293	0.155825	0.196306	0.194098	0.000000	-1.000000	0.000000
Snrpd3	Xbp1	0.332082	0.000000	0.257287	0.155825	0.196306	0.194096	0.000000	-1.000000	0.000000
Lrp3	Tbx15	0.332082	0.000000	0.257280	0.155825	0.196298	0.194095	0.000000	-1.000000	0.000000
1700065D16Rik	Gtf2i	0.332082	0.000000	0.257274	0.155825	0.196298	0.194093	0.000000	-1.000000	0.000000
Arhgap39	Ets1	0.332082	0.000000	0.257267	0.155825	0.196298	0.194091	0.000000	-1.000000	0.000000
St3gal5	Foxf1	0.332082	0.000000	0.257261	0.155825	0.196293	0.194089	0.000000	2.000000	0.000000
Slc24a3	E2f7	0.332082	0.000000	0.257254	0.155825	0.196293	0.194087	0.000000	1.000000	0.000000
Vps37b	Zfp422	0.332082	0.000000	0.257248	0.155825	0.196288	0.194085	0.000000	1.000000	0.000000
Plxna3	Smad9	0.332082	0.000000	0.257241	0.155825	0.196288	0.194083	0.000000	1.000000	0.000000
Camsap1	Irx3	0.332082	0.000000	0.257235	0.155825	0.196285	0.194082	0.000000	1.000000	0.000000
Ubxn4	Foxd3	0.332081	0.000000	0.257228	0.155825	0.196280	0.194080	0.000000	-1.000000	0.000000
Ubac2	Rela	0.332081	0.000000	0.257222	0.155825	0.196280	0.194078	0.000000	-1.000000	0.000000
Lonp2	Alx3	0.332081	0.000000	0.257215	0.155825	0.196272	0.194076	0.000000	-1.000000	0.000000
Tmem60	Smarca5	0.332081	0.000000	0.257209	0.155825	0.196272	0.194074	0.000000	-1.000000	0.000000
9430020K01Rik	Zfp697	0.332081	0.000000	0.257202	0.155825	0.196272	0.194072	0.000000	-1.000000	0.000000
Rapgef5	Trp63	0.332081	0.000000	0.257196	0.155825	0.196270	0.194070	0.000000	1.000000	0.000000
Sgpl1	Egr1	0.332081	0.000000	0.257189	0.155825	0.196284	0.194069	0.000000	1.000000	0.000000
Urod	Prrx2	0.332081	1.000000	0.257208	0.155841	0.196284	0.194086	1.000000	1.000000	0.000000
Agfg1	Mynn	0.332081	0.000000	0.257201	0.155841	0.196279	0.194084	0.000000	1.000000	0.000000
Acbd5	Cdc5l	0.332081	0.000000	0.257195	0.155841	0.196279	0.194082	0.000000	1.000000	0.000000
Epas1	Zfp2	0.332081	0.000000	0.257188	0.155841	0.196291	0.194080	0.000000	-1.000000	0.000000
Rere	Sox13	0.332081	1.000000	0.257207	0.155856	0.196291	0.194097	0.000000	1.000000	0.000000
Lnp	Nfe2l1	0.332081	0.000000	0.257201	0.155856	0.196291	0.194096	0.000000	1.000000	0.000000
Gtf3a	Stat5b	0.332081	0.000000	0.257194	0.155856	0.196286	0.194094	0.000000	-1.000000	0.000000
Clvs1	Atf1	0.332081	0.000000	0.257188	0.155856	0.196286	0.194092	0.000000	-1.000000	0.000000
Tor1aip2	Hlf	0.332081	0.000000	0.257181	0.155856	0.196283	0.194090	0.000000	-1.000000	0.000000
Leng8	Snai1	0.332081	0.000000	0.257175	0.155856	0.196298	0.194088	0.000000	1.000000	0.000000
Camk2g	Jund	0.332081	1.000000	0.257193	0.155871	0.196298	0.194105	0.000000	1.000000	0.000000
Scrt1	Etv1	0.332081	0.000000	0.257187	0.155871	0.196293	0.194104	0.000000	-1.000000	0.000000
Mmd2	Tcfl5	0.332081	0.000000	0.257180	0.155871	0.196293	0.194102	0.000000	1.000000	0.000000
Atg9a	Trp63	0.332081	0.000000	0.257174	0.155871	0.196285	0.194100	0.000000	1.000000	0.000000
Palm	Ddit3	0.332081	0.000000	0.257167	0.155871	0.196285	0.194098	0.000000	1.000000	0.000000
Slc39a11	Klf15	0.332081	0.000000	0.257161	0.155871	0.196285	0.194096	0.000000	-1.000000	0.000000
Shisa4	Sox2	0.332081	0.000000	0.257154	0.155871	0.196282	0.194094	0.000000	1.000000	0.000000
C330011M18Rik	Creb1	0.332081	0.000000	0.257148	0.155871	0.196277	0.194093	0.000000	1.000000	0.000000
Ap3b2	Foxj1	0.332081	0.000000	0.257141	0.155871	0.196277	0.194091	0.000000	1.000000	0.000000
H2-DMa	Tbx18	0.332080	0.000000	0.257135	0.155871	0.196274	0.194089	0.000000	1.000000	0.000000
Kpnb1	Uncx	0.332080	0.000000	0.257128	0.155871	0.196269	0.194087	0.000000	1.000000	0.000000
Irf2bp2	Junb	0.332080	0.000000	0.257122	0.155871	0.196269	0.194085	0.000000	1.000000	0.000000
Glt8d2	Meis3	0.332080	1.000000	0.257141	0.155887	0.196281	0.194102	1.000000	1.000000	0.000000
Hist1h3e	Nr3c1	0.332080	0.000000	0.257134	0.155887	0.196281	0.194100	0.000000	-1.000000	0.000000
Zfp811	Elk3	0.332080	0.000000	0.257128	0.155887	0.196281	0.194099	0.000000	1.000000	0.000000
1810037I17Rik	Nfic	0.332080	0.000000	0.257121	0.155887	0.196293	0.194097	0.000000	1.000000	0.000000
Rfc2	Spdef	0.332080	0.000000	0.257115	0.155887	0.196293	0.194095	0.000000	-1.000000	0.000000
Agap1	Zfx	0.332080	1.000000	0.257133	0.155902	0.196293	0.194112	1.000000	2.000000	0.000000
Bcan	Fli1	0.332080	0.000000	0.257127	0.155902	0.196288	0.194110	0.000000	-1.000000	0.000000
Bex2	Zfp629	0.332080	0.000000	0.257120	0.155902	0.196288	0.194108	0.000000	1.000000	0.000000
Cep63	Ovol2	0.332080	0.000000	0.257114	0.155902	0.196300	0.194107	0.000000	-1.000000	0.000000
Zbtb46	Fxr1	0.332080	1.000000	0.257133	0.155917	0.196300	0.194124	1.000000	2.000000	0.000000
Chga	Neurod2	0.332080	0.000000	0.257126	0.155917	0.196300	0.194122	0.000000	1.000000	0.000000
Myl12a	Msx3	0.332080	0.000000	0.257120	0.155917	0.196292	0.194120	0.000000	2.000000	0.000000
Hnrnpf	Vsx1	0.332080	0.000000	0.257113	0.155917	0.196292	0.194118	0.000000	1.000000	0.000000
Ddx25	Zfp410	0.332080	0.000000	0.257107	0.155917	0.196292	0.194116	0.000000	-1.000000	0.000000
Pcdh18	Zic2	0.332080	0.000000	0.257100	0.155917	0.196284	0.194115	0.000000	1.000000	0.000000
Jtb	Stat5b	0.332080	0.000000	0.257094	0.155917	0.196284	0.194113	0.000000	-1.000000	0.000000
Mrps2	Hbp1	0.332080	0.000000	0.257087	0.155917	0.196284	0.194111	0.000000	-1.000000	0.000000
Ube2ql1	Bach2	0.332080	0.000000	0.257081	0.155917	0.196279	0.194109	0.000000	1.000000	0.000000
Wbscr22	Mlxip	0.332080	0.000000	0.257074	0.155917	0.196279	0.194107	0.000000	-1.000000	0.000000
Serinc3	Atf2	0.332080	0.000000	0.257068	0.155917	0.196277	0.194105	0.000000	1.000000	0.000000
Pak1ip1	Smad4	0.332080	0.000000	0.257061	0.155917	0.196269	0.194103	0.000000	1.000000	0.000000
Smg7	Zfp239	0.332080	0.000000	0.257055	0.155917	0.196269	0.194102	0.000000	1.000000	0.000000
Ubash3b	Mtf1	0.332080	0.000000	0.257048	0.155917	0.196269	0.194100	0.000000	-1.000000	0.000000
Sec11c	Foxn4	0.332080	0.000000	0.257042	0.155917	0.196264	0.194098	0.000000	-1.000000	0.000000
Rnaseh2b	Eomes	0.332080	0.000000	0.257035	0.155917	0.196264	0.194096	0.000000	-1.000000	0.000000
Rab4a	Junb	0.332079	0.000000	0.257029	0.155917	0.196261	0.194094	0.000000	1.000000	0.000000
Clcn6	Tcf3	0.332079	0.000000	0.257022	0.155917	0.196258	0.194092	0.000000	1.000000	0.000000
Zfyve9	Rbpj	0.332079	0.000000	0.257016	0.155917	0.196251	0.194090	0.000000	-1.000000	0.000000
Bola2	Tfap2e	0.332079	0.000000	0.257009	0.155917	0.196251	0.194089	0.000000	-1.000000	0.000000
Bcl2	Bbx	0.332079	0.000000	0.257003	0.155917	0.196251	0.194087	0.000000	1.000000	0.000000
Fuk	Zfp771	0.332079	0.000000	0.256996	0.155917	0.196245	0.194085	0.000000	-1.000000	0.000000
Trim45	Gata6	0.332079	0.000000	0.256990	0.155917	0.196245	0.194083	0.000000	1.000000	0.000000
Cse1l	Ep300	0.332079	0.000000	0.256983	0.155917	0.196238	0.194081	0.000000	1.000000	0.000000
Mef2c	Srf	0.332079	0.000000	0.256977	0.155917	0.196238	0.194079	0.000000	1.000000	0.000000
Vac14	Zfp654	0.332079	0.000000	0.256970	0.155917	0.196238	0.194078	0.000000	1.000000	0.000000
Mrps17	Tcf3	0.332079	1.000000	0.256989	0.155933	0.196252	0.194095	0.000000	-1.000000	0.000000
1110012L19Rik	Prrx2	0.332079	0.000000	0.256983	0.155933	0.196252	0.194093	0.000000	-1.000000	0.000000
Tceb3	Gli3	0.332079	0.000000	0.256976	0.155933	0.196250	0.194091	0.000000	1.000000	0.000000
Leng8	Elf2	0.332079	0.000000	0.256970	0.155933	0.196244	0.194089	0.000000	1.000000	0.000000
Csmd2	Zfp710	0.332079	0.000000	0.256963	0.155933	0.196244	0.194087	0.000000	1.000000	0.000000
Cnot6	Sp1	0.332079	0.000000	0.256957	0.155933	0.196239	0.194086	0.000000	1.000000	0.000000
Nynrin	Elf4	0.332079	0.000000	0.256950	0.155933	0.196239	0.194084	0.000000	-1.000000	0.000000
Rtp4	Atoh1	0.332079	1.000000	0.256969	0.155948	0.196254	0.194101	1.000000	2.000000	0.000000
Dst	Zfp653	0.332079	0.000000	0.256963	0.155948	0.196254	0.194099	0.000000	1.000000	0.000000
Sostdc1	Pax4	0.332079	0.000000	0.256956	0.155948	0.196251	0.194097	0.000000	-1.000000	0.000000
Clu	Tcf7l2	0.332079	0.000000	0.256950	0.155948	0.196249	0.194095	0.000000	-1.000000	0.000000
Arhgap6	Zfp691	0.332078	0.000000	0.256943	0.155948	0.196243	0.194093	0.000000	1.000000	0.000000
Clcn6	Ap1g1	0.332078	0.000000	0.256937	0.155948	0.196243	0.194092	0.000000	1.000000	0.000000
Nrp1	Zfp260	0.332078	0.000000	0.256930	0.155948	0.196238	0.194090	0.000000	1.000000	0.000000
Def8	Zfp184	0.332078	0.000000	0.256924	0.155948	0.196238	0.194088	0.000000	-1.000000	0.000000
Abt1	Glis2	0.332078	0.000000	0.256917	0.155948	0.196231	0.194086	0.000000	-1.000000	0.000000
Nrxn3	Zfp661	0.332078	0.000000	0.256911	0.155948	0.196231	0.194084	0.000000	1.000000	0.000000
Ywhae	Mecom	0.332078	0.000000	0.256904	0.155948	0.196231	0.194082	0.000000	-1.000000	0.000000
A830082K12Rik	Mga	0.332078	0.000000	0.256898	0.155948	0.196228	0.194081	0.000000	-1.000000	0.000000
Nnt	Zfp35	0.332078	0.000000	0.256891	0.155948	0.196223	0.194079	0.000000	1.000000	0.000000
Maf	Zfp260	0.332078	0.000000	0.256885	0.155948	0.196223	0.194077	0.000000	-1.000000	0.000000
Camk1g	Rxra	0.332078	0.000000	0.256878	0.155948	0.196215	0.194075	0.000000	-1.000000	0.000000
Sema3c	Egr2	0.332078	0.000000	0.256872	0.155948	0.196215	0.194073	0.000000	1.000000	0.000000
Gtpbp4	Elk1	0.332078	0.000000	0.256865	0.155948	0.196215	0.194071	0.000000	1.000000	0.000000
Zfp768	Rxra	0.332078	1.000000	0.256884	0.155963	0.196232	0.194088	1.000000	1.000000	0.000000
Klc2	Zfp672	0.332078	0.000000	0.256877	0.155963	0.196224	0.194087	0.000000	1.000000	0.000000
Nfat5	Zbtb7b	0.332078	0.000000	0.256871	0.155963	0.196224	0.194085	0.000000	1.000000	0.000000
Kctd4	Foxj3	0.332078	0.000000	0.256865	0.155963	0.196224	0.194083	0.000000	1.000000	0.000000
Slc4a4	Tbp	0.332078	0.000000	0.256858	0.155963	0.196219	0.194081	0.000000	1.000000	0.000000
Dstn	Zfp426	0.332078	0.000000	0.256852	0.155963	0.196219	0.194079	0.000000	-1.000000	0.000000
Dhx32	Cebpg	0.332078	0.000000	0.256845	0.155963	0.196211	0.194077	0.000000	1.000000	0.000000
Kptn	Zkscan14	0.332078	0.000000	0.256839	0.155963	0.196211	0.194076	0.000000	-1.000000	0.000000
Gaa	Zic3	0.332078	0.000000	0.256832	0.155963	0.196211	0.194074	0.000000	1.000000	0.000000
Hint2	Otx1	0.332078	0.000000	0.256826	0.155963	0.196204	0.194072	0.000000	-1.000000	0.000000
Rassf4	Ttf1	0.332078	0.000000	0.256819	0.155963	0.196204	0.194070	0.000000	1.000000	0.000000
Psmb7	Zfp2	0.332078	0.000000	0.256813	0.155963	0.196204	0.194068	0.000000	1.000000	0.000000
Tprn	Msx2	0.332078	0.000000	0.256806	0.155963	0.196218	0.194066	0.000000	-1.000000	0.000000
Fnta	Fosb	0.332078	1.000000	0.256825	0.155978	0.196218	0.194083	0.000000	-1.000000	0.000000
Midn	Lhx6	0.332077	0.000000	0.256818	0.155978	0.196213	0.194082	0.000000	1.000000	0.000000
Tspan31	Sox17	0.332077	0.000000	0.256812	0.155978	0.196213	0.194080	0.000000	1.000000	0.000000
Pigt	Nr2f2	0.332077	0.000000	0.256806	0.155978	0.196205	0.194078	0.000000	-1.000000	0.000000
Mrpl39	Sp4	0.332077	0.000000	0.256799	0.155978	0.196205	0.194076	0.000000	-1.000000	0.000000
Dab2	Hoxc9	0.332077	0.000000	0.256793	0.155978	0.196205	0.194074	0.000000	-1.000000	0.000000
Ccdc109b	Runx2	0.332077	0.000000	0.256786	0.155978	0.196198	0.194072	0.000000	-1.000000	0.000000
Mmadhc	Rorb	0.332077	0.000000	0.256780	0.155978	0.196198	0.194071	0.000000	-1.000000	0.000000
Csrnp1	Nr2f1	0.332077	0.000000	0.256773	0.155978	0.196198	0.194069	0.000000	-1.000000	0.000000
Ctsa	Pax4	0.332077	0.000000	0.256767	0.155978	0.196192	0.194067	0.000000	-1.000000	0.000000
Rab10os	Nfatc3	0.332077	0.000000	0.256760	0.155978	0.196192	0.194065	0.000000	-1.000000	0.000000
Ext1	Zfp775	0.332077	0.000000	0.256754	0.155978	0.196207	0.194063	0.000000	1.000000	0.000000
Ift43	Foxf1	0.332077	1.000000	0.256772	0.155994	0.196207	0.194080	1.000000	2.000000	0.000000
Foxp1	Tcf7	0.332077	0.000000	0.256766	0.155994	0.196204	0.194079	0.000000	-1.000000	0.000000
Magt1	Zfp276	0.332077	0.000000	0.256759	0.155994	0.196202	0.194077	0.000000	1.000000	0.000000
Gria3	Pax2	0.332077	0.000000	0.256753	0.155994	0.196197	0.194075	0.000000	-1.000000	0.000000
Ogdh	Zfp654	0.332077	0.000000	0.256747	0.155994	0.196197	0.194073	0.000000	1.000000	0.000000
Rab37	Gtf2b	0.332077	0.000000	0.256740	0.155994	0.196191	0.194071	0.000000	-1.000000	0.000000
Tmub2	Zbtb22	0.332077	0.000000	0.256734	0.155994	0.196191	0.194069	0.000000	1.000000	0.000000
BC025920	Srf	0.332077	0.000000	0.256727	0.155994	0.196186	0.194067	0.000000	1.000000	0.000000
Mapkapk3	Sall2	0.332077	0.000000	0.256721	0.155994	0.196186	0.194066	0.000000	1.000000	0.000000
Pfdn5	Nfib	0.332077	0.000000	0.256714	0.155994	0.196178	0.194064	0.000000	-1.000000	0.000000
Ppil4	Zfp592	0.332077	0.000000	0.256708	0.155994	0.196178	0.194062	0.000000	-1.000000	0.000000
Ppid	Klf8	0.332077	0.000000	0.256701	0.155994	0.196178	0.194060	0.000000	-1.000000	0.000000
Jmjd6	Fosl2	0.332077	0.000000	0.256695	0.155994	0.196173	0.194058	0.000000	1.000000	0.000000
Swi5	Nfat5	0.332077	0.000000	0.256688	0.155994	0.196173	0.194056	0.000000	-1.000000	0.000000
Pgs1	Hltf	0.332077	0.000000	0.256682	0.155994	0.196168	0.194054	0.000000	1.000000	0.000000
Taco1os	Smad2	0.332077	0.000000	0.256675	0.155994	0.196168	0.194053	0.000000	1.000000	0.000000
Gnas	Plag1	0.332076	0.000000	0.256669	0.155994	0.196163	0.194051	0.000000	1.000000	0.000000
Ppp1r9a	Esrra	0.332076	0.000000	0.256662	0.155994	0.196163	0.194049	0.000000	-1.000000	0.000000
Rpp14	Pparg	0.332076	1.000000	0.256681	0.156009	0.196197	0.194066	1.000000	2.000000	0.000000
Wrnip1	Hic1	0.332076	1.000000	0.256700	0.156024	0.196197	0.194083	1.000000	2.000000	0.000000
Ubxn4	Tfap2e	0.332076	0.000000	0.256693	0.156024	0.196192	0.194081	0.000000	-1.000000	0.000000
Rap1a	Dbx2	0.332076	0.000000	0.256687	0.156024	0.196192	0.194080	0.000000	1.000000	0.000000
Wsb2	Rora	0.332076	1.000000	0.256706	0.156040	0.196209	0.194097	1.000000	1.000000	0.000000
Pmepa1	Smad1	0.332076	1.000000	0.256724	0.156055	0.196221	0.194114	0.000000	-1.000000	0.000000
Cnpy3	Sox3	0.332076	0.000000	0.256718	0.156055	0.196221	0.194112	0.000000	1.000000	0.000000
Arpc5	Usf2	0.332076	0.000000	0.256711	0.156055	0.196221	0.194110	0.000000	1.000000	0.000000
Esam	Srebf1	0.332076	0.000000	0.256705	0.156055	0.196216	0.194109	0.000000	1.000000	0.000000
Mboat2	Zfp2	0.332076	0.000000	0.256699	0.156055	0.196216	0.194107	0.000000	1.000000	0.000000
Sostdc1	Atf2	0.332076	0.000000	0.256692	0.156055	0.196211	0.194105	0.000000	1.000000	0.000000
BC037034	Tbp	0.332076	0.000000	0.256686	0.156055	0.196211	0.194103	0.000000	1.000000	0.000000
Peg10	Sox1	0.332076	0.000000	0.256679	0.156055	0.196203	0.194101	0.000000	1.000000	0.000000
Hmgb3	Neurog1	0.332076	0.000000	0.256673	0.156055	0.196203	0.194099	0.000000	1.000000	0.000000
9030624J02Rik	Rxrb	0.332076	0.000000	0.256666	0.156055	0.196203	0.194097	0.000000	1.000000	0.000000
Ssr2	Fxr1	0.332076	0.000000	0.256660	0.156055	0.196201	0.194096	0.000000	-1.000000	0.000000
Abca1	Smad5	0.332076	0.000000	0.256653	0.156055	0.196215	0.194094	0.000000	1.000000	0.000000
Bcl2l2	Rorb	0.332076	1.000000	0.256672	0.156070	0.196215	0.194111	1.000000	1.000000	0.000000
Armcx1	Etv6	0.332076	0.000000	0.256665	0.156070	0.196212	0.194109	0.000000	-1.000000	0.000000
Rbfox2	Sox2	0.332075	0.000000	0.256659	0.156070	0.196207	0.194107	0.000000	-1.000000	0.000000
Mndal	Dmrta2	0.332075	0.000000	0.256653	0.156070	0.196207	0.194105	0.000000	1.000000	0.000000
Lgals7	Glis2	0.332075	0.000000	0.256646	0.156070	0.196219	0.194104	0.000000	1.000000	0.000000
Selm	Vbp1	0.332075	0.000000	0.256640	0.156070	0.196219	0.194102	0.000000	-1.000000	0.000000
Slx4ip	Yy1	0.332075	1.000000	0.256658	0.156086	0.196219	0.194119	1.000000	1.000000	0.000000
Cnksr2	Zscan12	0.332075	0.000000	0.256652	0.156086	0.196214	0.194117	0.000000	-1.000000	0.000000
Sulf2	Usf2	0.332075	0.000000	0.256645	0.156086	0.196214	0.194115	0.000000	-1.000000	0.000000
Cnp	Crem	0.332075	1.000000	0.256664	0.156101	0.196229	0.194132	0.000000	1.000000	0.000000
Tbc1d24	Zfp64	0.332075	0.000000	0.256658	0.156101	0.196229	0.194131	0.000000	1.000000	0.000000
Oxa1l	Fli1	0.332075	0.000000	0.256651	0.156101	0.196221	0.194129	0.000000	-1.000000	0.000000
Luc7l	Rela	0.332075	0.000000	0.256645	0.156101	0.196221	0.194127	0.000000	1.000000	0.000000
Eef1g	Tcfl5	0.332075	0.000000	0.256638	0.156101	0.196221	0.194125	0.000000	1.000000	0.000000
Dnmt1	Fli1	0.332075	0.000000	0.256632	0.156101	0.196218	0.194123	0.000000	-1.000000	0.000000
Atat1	Klf9	0.332075	0.000000	0.256625	0.156101	0.196211	0.194121	0.000000	-1.000000	0.000000
Insm1	E2f2	0.332075	0.000000	0.256619	0.156101	0.196211	0.194119	0.000000	-1.000000	0.000000
Zbtb7a	Zfp445	0.332075	0.000000	0.256612	0.156101	0.196211	0.194118	0.000000	1.000000	0.000000
Adam19	Zfp82	0.332075	0.000000	0.256606	0.156101	0.196205	0.194116	0.000000	-1.000000	0.000000
Fez2	Nkx2-2	0.332075	0.000000	0.256599	0.156101	0.196205	0.194114	0.000000	1.000000	0.000000
Pcbp3	Hoxb13	0.332075	0.000000	0.256593	0.156101	0.196200	0.194112	0.000000	-1.000000	0.000000
Spata5	Tfap2e	0.332075	0.000000	0.256587	0.156101	0.196200	0.194110	0.000000	1.000000	0.000000
Rlbp1	Mecp2	0.332075	1.000000	0.256605	0.156116	0.196217	0.194127	0.000000	-1.000000	0.000000
Shisa4	Crem	0.332075	0.000000	0.256599	0.156116	0.196215	0.194126	0.000000	1.000000	0.000000
Igfbp7	Nono	0.332075	0.000000	0.256592	0.156116	0.196210	0.194124	0.000000	-1.000000	0.000000
Gsk3b	Zfp592	0.332075	0.000000	0.256586	0.156116	0.196210	0.194122	0.000000	-2.000000	0.000000
Fam171a2	Rbpj	0.332075	1.000000	0.256605	0.156132	0.196224	0.194139	1.000000	-1.000000	0.000000
Foxo3	Zik1	0.332075	0.000000	0.256598	0.156132	0.196224	0.194137	0.000000	-1.000000	0.000000
Pcp4	Zbtb7b	0.332075	0.000000	0.256592	0.156132	0.196216	0.194135	0.000000	1.000000	0.000000
Lasp1	Sp1	0.332075	0.000000	0.256585	0.156132	0.196216	0.194134	0.000000	-2.000000	0.000000
Ube2e3	Hlx	0.332075	0.000000	0.256579	0.156132	0.196216	0.194132	0.000000	1.000000	0.000000
Nr4a1	Hes1	0.332074	0.000000	0.256572	0.156132	0.196214	0.194130	0.000000	1.000000	0.000000
Mmp24	Fezf2	0.332074	0.000000	0.256566	0.156132	0.196209	0.194128	0.000000	1.000000	0.000000
Car2	Crebrf	0.332074	0.000000	0.256559	0.156132	0.196209	0.194126	0.000000	1.000000	0.000000
Dock7	Zfp322a	0.332074	0.000000	0.256553	0.156132	0.196206	0.194124	0.000000	-1.000000	0.000000
Nr1d2	Peg3	0.332074	0.000000	0.256546	0.156132	0.196198	0.194122	0.000000	-1.000000	0.000000
Znrf1	Arid3a	0.332074	0.000000	0.256540	0.156132	0.196198	0.194121	0.000000	1.000000	0.000000
Ccnd2	Zfp93	0.332074	0.000000	0.256534	0.156132	0.196198	0.194119	0.000000	-1.000000	0.000000
Nfe2l3	Meis3	0.332074	0.000000	0.256527	0.156132	0.196196	0.194117	0.000000	-1.000000	0.000000
Hook2	Snai2	0.332074	1.000000	0.256546	0.156147	0.196230	0.194134	1.000000	-1.000000	0.000000
Ccnd1	Arntl	0.332074	1.000000	0.256565	0.156162	0.196230	0.194151	1.000000	1.000000	0.000000
Abhd17b	Nr5a2	0.332074	0.000000	0.256558	0.156162	0.196225	0.194149	0.000000	1.000000	0.000000
Prdm8	Sox9	0.332074	0.000000	0.256552	0.156162	0.196225	0.194148	0.000000	-1.000000	0.000000
2310057M21Rik	Fli1	0.332074	0.000000	0.256545	0.156162	0.196220	0.194146	0.000000	1.000000	0.000000
Frzb	Npas2	0.332074	0.000000	0.256539	0.156162	0.196220	0.194144	0.000000	1.000000	0.000000
Selk	Etv3	0.332074	0.000000	0.256532	0.156162	0.196217	0.194142	0.000000	-1.000000	0.000000
Irf2bp2	Nfia	0.332074	0.000000	0.256526	0.156162	0.196209	0.194140	0.000000	-1.000000	0.000000
Dapk3	Msx2	0.332074	0.000000	0.256519	0.156162	0.196209	0.194138	0.000000	1.000000	0.000000
Rab10os	Prdm5	0.332074	0.000000	0.256513	0.156162	0.196209	0.194136	0.000000	1.000000	0.000000
Zcrb1	Prdm16	0.332074	0.000000	0.256506	0.156162	0.196207	0.194135	0.000000	-1.000000	0.000000
Crat	Zbtb3	0.332074	0.000000	0.256500	0.156162	0.196204	0.194133	0.000000	1.000000	0.000000
Sympk	Prdm5	0.332074	0.000000	0.256494	0.156162	0.196199	0.194131	0.000000	-1.000000	0.000000
Sugp2	Twist2	0.332074	0.000000	0.256487	0.156162	0.196199	0.194129	0.000000	-1.000000	0.000000
Eef1g	Lmo2	0.332073	0.000000	0.256481	0.156162	0.196194	0.194127	0.000000	1.000000	0.000000
Idnk	Srebf1	0.332073	0.000000	0.256474	0.156162	0.196194	0.194125	0.000000	1.000000	0.000000
Wdr18	Egr3	0.332073	0.000000	0.256468	0.156162	0.196189	0.194124	0.000000	1.000000	0.000000
Psap	Nfatc3	0.332073	0.000000	0.256461	0.156162	0.196189	0.194122	0.000000	-1.000000	0.000000
Tenm4	Zic2	0.332073	0.000000	0.256455	0.156162	0.196186	0.194120	0.000000	1.000000	0.000000
Dip2c	Neurod2	0.332073	0.000000	0.256448	0.156162	0.196184	0.194118	0.000000	1.000000	0.000000
Cd248	Adnp2	0.332073	0.000000	0.256442	0.156162	0.196181	0.194116	0.000000	1.000000	0.000000
Dalrd3	Rxra	0.332073	0.000000	0.256435	0.156162	0.196178	0.194114	0.000000	1.000000	0.000000
Slc9a3r2	Sox18	0.332073	0.000000	0.256429	0.156162	0.196176	0.194112	0.000000	-1.000000	0.000000
Camkv	Isl2	0.332073	0.000000	0.256423	0.156162	0.196173	0.194111	0.000000	-1.000000	0.000000
Npepps	Zfp35	0.332073	0.000000	0.256416	0.156162	0.196171	0.194109	0.000000	1.000000	0.000000
Foxo3	Zfp281	0.332073	0.000000	0.256410	0.156162	0.196165	0.194107	0.000000	-1.000000	0.000000
Gfra1	Sox30	0.332073	0.000000	0.256403	0.156162	0.196165	0.194105	0.000000	-1.000000	0.000000
Shfm1	Zfp335	0.332073	0.000000	0.256397	0.156162	0.196163	0.194103	0.000000	1.000000	0.000000
Tbc1d24	Prdm16	0.332073	1.000000	0.256415	0.156178	0.196175	0.194120	1.000000	-1.000000	0.000000
Sox4	Bcl6	0.332073	0.000000	0.256409	0.156178	0.196175	0.194119	0.000000	-1.000000	0.000000
Scrn1	Fosl2	0.332073	0.000000	0.256403	0.156178	0.196175	0.194117	0.000000	1.000000	0.000000
Gatsl2	Nr4a2	0.332072	0.000000	0.256396	0.156178	0.196167	0.194115	0.000000	1.000000	0.000000
Tbrg1	Zfp46	0.332072	0.000000	0.256390	0.156178	0.196167	0.194113	0.000000	1.000000	0.000000
Eif3g	Zfp316	0.332072	0.000000	0.256383	0.156178	0.196167	0.194111	0.000000	-1.000000	0.000000
Tmem121	Yy1	0.332072	0.000000	0.256377	0.156178	0.196165	0.194109	0.000000	-1.000000	0.000000
Runx1t1	Mecp2	0.332072	0.000000	0.256370	0.156178	0.196179	0.194107	0.000000	-1.000000	0.000000
Shc2	Rfx3	0.332072	1.000000	0.256389	0.156193	0.196179	0.194125	1.000000	1.000000	0.000000
Cyp1b1	Nfatc3	0.332072	0.000000	0.256383	0.156193	0.196174	0.194123	0.000000	1.000000	0.000000
Cuta	Elf1	0.332072	0.000000	0.256376	0.156193	0.196174	0.194121	0.000000	-1.000000	0.000000
Add2	Pou4f1	0.332072	0.000000	0.256370	0.156193	0.196189	0.194119	0.000000	-1.000000	0.000000
Trmt1	Tfap2c	0.332072	1.000000	0.256388	0.156208	0.196189	0.194136	1.000000	3.000000	0.000000
Hnrnpu	Etv3	0.332072	0.000000	0.256382	0.156208	0.196186	0.194134	0.000000	-2.000000	0.000000
Dock7	Foxc2	0.332072	0.000000	0.256375	0.156208	0.196201	0.194133	0.000000	1.000000	0.000000
Pgls	Zfp771	0.332072	1.000000	0.256394	0.156224	0.196201	0.194150	1.000000	1.000000	0.000000
Rcc2	Lbx1	0.332072	1.000000	0.256413	0.156239	0.196232	0.194167	1.000000	1.000000	0.000000
Epb41l4aos	Zfp689	0.332072	0.000000	0.256406	0.156239	0.196232	0.194165	0.000000	-1.000000	0.000000
Zfp326	Dbx2	0.332072	1.000000	0.256425	0.156254	0.196232	0.194182	1.000000	-1.000000	0.000000
Ccdc96	Nfat5	0.332072	0.000000	0.256419	0.156254	0.196227	0.194180	0.000000	1.000000	0.000000
Wdr45	Foxd1	0.332072	0.000000	0.256412	0.156254	0.196227	0.194179	0.000000	1.000000	0.000000
C1qtnf4	Pax4	0.332072	0.000000	0.256406	0.156254	0.196224	0.194177	0.000000	-1.000000	0.000000
Rab39b	Zfp319	0.332072	0.000000	0.256399	0.156254	0.196219	0.194175	0.000000	-1.000000	0.000000
Syngr3	Nfe2l1	0.332072	0.000000	0.256393	0.156254	0.196219	0.194173	0.000000	1.000000	0.000000
Eif1ax	Fosl1	0.332072	0.000000	0.256386	0.156254	0.196217	0.194171	0.000000	1.000000	0.000000
Dnajc3	Tcf12	0.332071	0.000000	0.256380	0.156254	0.196212	0.194169	0.000000	1.000000	0.000000
Nr1d2	Maf	0.332071	0.000000	0.256374	0.156254	0.196212	0.194168	0.000000	1.000000	0.000000
Ss18	Runx3	0.332071	0.000000	0.256367	0.156254	0.196224	0.194166	0.000000	1.000000	0.000000
Amdhd2	Bcl6	0.332071	0.000000	0.256361	0.156254	0.196224	0.194164	0.000000	-1.000000	0.000000
Stau2	Sp1	0.332071	1.000000	0.256379	0.156270	0.196224	0.194181	1.000000	0.000000	0.000000
Abhd17c	Maff	0.332071	0.000000	0.256373	0.156270	0.196216	0.194179	0.000000	-1.000000	0.000000
Rab3a	Rorb	0.332071	0.000000	0.256366	0.156270	0.196216	0.194177	0.000000	1.000000	0.000000
Pkig	Sp2	0.332071	0.000000	0.256360	0.156270	0.196216	0.194175	0.000000	-1.000000	0.000000
Sostdc1	Zfp3	0.332071	0.000000	0.256354	0.156270	0.196208	0.194174	0.000000	-1.000000	0.000000
Txlnb	Nfatc3	0.332071	0.000000	0.256347	0.156270	0.196208	0.194172	0.000000	1.000000	0.000000
Ik	Fxr1	0.332071	0.000000	0.256341	0.156270	0.196208	0.194170	0.000000	-1.000000	0.000000
Camkv	Zfp3	0.332071	0.000000	0.256334	0.156270	0.196223	0.194168	0.000000	1.000000	0.000000
Adgrb2	Irx5	0.332071	1.000000	0.256353	0.156285	0.196223	0.194185	0.000000	1.000000	0.000000
Ei24	Ddit3	0.332071	0.000000	0.256346	0.156285	0.196235	0.194183	0.000000	-1.000000	0.000000
Oprl1	Tfap2b	0.332071	0.000000	0.256340	0.156285	0.196235	0.194182	0.000000	1.000000	0.000000
Smarca1	Foxp1	0.332071	1.000000	0.256359	0.156300	0.196235	0.194199	0.000000	-2.000000	0.000000
9030617O03Rik	Olig2	0.332071	0.000000	0.256352	0.156300	0.196247	0.194197	0.000000	-1.000000	0.000000
Sae1	Alx3	0.332071	1.000000	0.256371	0.156316	0.196247	0.194214	0.000000	-1.000000	0.000000
Abhd17b	Cebpb	0.332071	0.000000	0.256365	0.156316	0.196247	0.194212	0.000000	1.000000	0.000000
5430416N02Rik	Esr2	0.332071	1.000000	0.256383	0.156331	0.196261	0.194229	1.000000	2.000000	0.000000
Tenm4	Zfp775	0.332071	0.000000	0.256377	0.156331	0.196261	0.194228	0.000000	-1.000000	0.000000
Cep295	Egr2	0.332071	0.000000	0.256370	0.156331	0.196256	0.194226	0.000000	-1.000000	0.000000
Clstn1	Nhlh2	0.332071	0.000000	0.256364	0.156331	0.196256	0.194224	0.000000	-1.000000	0.000000
Las1l	Usf2	0.332071	0.000000	0.256357	0.156331	0.196251	0.194222	0.000000	-1.000000	0.000000
Plxnb1	Nono	0.332071	0.000000	0.256351	0.156331	0.196251	0.194220	0.000000	1.000000	0.000000
Dnlz	Peg3	0.332071	0.000000	0.256345	0.156331	0.196246	0.194218	0.000000	2.000000	0.000000
Pdcd5	Trp53	0.332071	0.000000	0.256338	0.156331	0.196246	0.194217	0.000000	-1.000000	0.000000
Gpatch8	Sox10	0.332071	0.000000	0.256332	0.156331	0.196243	0.194215	0.000000	-1.000000	0.000000
Zfp78	Dmrt1	0.332071	0.000000	0.256325	0.156331	0.196235	0.194213	0.000000	1.000000	0.000000
Uggt1	Barhl2	0.332071	0.000000	0.256319	0.156331	0.196235	0.194211	0.000000	1.000000	0.000000
Ddx17	Klf5	0.332071	0.000000	0.256312	0.156331	0.196235	0.194209	0.000000	-1.000000	0.000000
Cdk5rap1	Sp6	0.332071	0.000000	0.256306	0.156331	0.196233	0.194207	0.000000	1.000000	0.000000
H2-Ke6	Trp63	0.332070	0.000000	0.256299	0.156331	0.196230	0.194205	0.000000	1.000000	0.000000
Calml4	Nr2c2	0.332070	0.000000	0.256293	0.156331	0.196222	0.194204	0.000000	1.000000	0.000000
Syngr3	Zfp775	0.332070	0.000000	0.256287	0.156331	0.196222	0.194202	0.000000	1.000000	0.000000
Camkv	Zfp414	0.332070	0.000000	0.256280	0.156331	0.196222	0.194200	0.000000	1.000000	0.000000
Setbp1	Otx2	0.332070	0.000000	0.256274	0.156331	0.196220	0.194198	0.000000	1.000000	0.000000
Las1l	Zfp422	0.332070	0.000000	0.256267	0.156331	0.196215	0.194196	0.000000	1.000000	0.000000
F2r	Klf14	0.332070	0.000000	0.256261	0.156331	0.196215	0.194194	0.000000	-1.000000	0.000000
Me2	Irx5	0.332070	0.000000	0.256254	0.156331	0.196210	0.194192	0.000000	1.000000	0.000000
Fbxo10	Tal1	0.332070	0.000000	0.256248	0.156331	0.196210	0.194191	0.000000	-1.000000	0.000000
Psmd3	Lhx8	0.332070	0.000000	0.256242	0.156331	0.196202	0.194189	0.000000	-1.000000	0.000000
Vangl1	Spi1	0.332070	0.000000	0.256235	0.156331	0.196202	0.194187	0.000000	-1.000000	0.000000
Taco1os	Tef	0.332070	0.000000	0.256229	0.156331	0.196202	0.194185	0.000000	-1.000000	0.000000
C2cd3	Arid5b	0.332070	0.000000	0.256222	0.156331	0.196194	0.194183	0.000000	-1.000000	0.000000
Rps14	Egr2	0.332070	0.000000	0.256216	0.156331	0.196194	0.194181	0.000000	1.000000	0.000000
Arhgap29	Rel	0.332070	0.000000	0.256209	0.156331	0.196194	0.194180	0.000000	1.000000	0.000000
BC031181	Zfp786	0.332070	0.000000	0.256203	0.156331	0.196186	0.194178	0.000000	1.000000	0.000000
Grcc10	Dmrt3	0.332070	0.000000	0.256196	0.156331	0.196186	0.194176	0.000000	-1.000000	0.000000
Shoc2	Olig2	0.332070	0.000000	0.256190	0.156331	0.196186	0.194174	0.000000	1.000000	0.000000
Nkiras1	Dmrt2	0.332070	0.000000	0.256184	0.156331	0.196179	0.194172	0.000000	1.000000	0.000000
Rfxap	Zfp697	0.332070	0.000000	0.256177	0.156331	0.196179	0.194170	0.000000	-1.000000	0.000000
Nap1l4	Zfp2	0.332070	0.000000	0.256171	0.156331	0.196179	0.194168	0.000000	1.000000	0.000000
Cemip	Zfp90	0.332070	0.000000	0.256164	0.156331	0.196173	0.194167	0.000000	-1.000000	0.000000
Spag7	Sox3	0.332070	0.000000	0.256158	0.156331	0.196173	0.194165	0.000000	1.000000	0.000000
Cyfip1	Thap11	0.332070	0.000000	0.256151	0.156331	0.196168	0.194163	0.000000	1.000000	0.000000
Dap3	Zbtb7b	0.332070	0.000000	0.256145	0.156331	0.196168	0.194161	0.000000	-1.000000	0.000000
Gng5	Nfat5	0.332070	0.000000	0.256139	0.156331	0.196163	0.194159	0.000000	-1.000000	0.000000
Gna11	Zfp579	0.332070	0.000000	0.256132	0.156331	0.196163	0.194157	0.000000	-1.000000	0.000000
Slc19a1	Ep300	0.332070	0.000000	0.256126	0.156331	0.196161	0.194156	0.000000	-1.000000	0.000000
Dnajc3	Foxd3	0.332069	0.000000	0.256119	0.156331	0.196153	0.194154	0.000000	1.000000	0.000000
Nup35	Mxi1	0.332069	0.000000	0.256113	0.156331	0.196153	0.194152	0.000000	-1.000000	0.000000
Sall1	Nkx6-2	0.332069	0.000000	0.256106	0.156331	0.196153	0.194150	0.000000	1.000000	0.000000
Mxi1	Isl2	0.332069	0.000000	0.256100	0.156331	0.196148	0.194148	0.000000	-1.000000	0.000000
Trappc9	Usf1	0.332069	0.000000	0.256094	0.156331	0.196148	0.194146	0.000000	1.000000	0.000000
Pafah1b2	Zfp775	0.332069	0.000000	0.256087	0.156331	0.196140	0.194144	0.000000	-1.000000	0.000000
Dguok	Sp1	0.332069	0.000000	0.256081	0.156331	0.196140	0.194143	0.000000	-1.000000	0.000000
Irf2bpl	Fgf9	0.332069	0.000000	0.256074	0.156331	0.196140	0.194141	0.000000	1.000000	0.000000
Col16a1	Tcf12	0.332069	0.000000	0.256068	0.156331	0.196135	0.194139	0.000000	-1.000000	0.000000
Spcs2	Smad6	0.332069	0.000000	0.256061	0.156331	0.196135	0.194137	0.000000	1.000000	0.000000
Pdhb	Rbfox2	0.332069	0.000000	0.256055	0.156331	0.196149	0.194135	0.000000	1.000000	0.000000
Phf23	Zfp281	0.332069	1.000000	0.256074	0.156346	0.196149	0.194152	0.000000	1.000000	0.000000
Zbtb20	Homez	0.332069	0.000000	0.256067	0.156346	0.196144	0.194151	0.000000	1.000000	0.000000
Sppl3	Nfya	0.332069	0.000000	0.256061	0.156346	0.196144	0.194149	0.000000	1.000000	0.000000
Rgs4	Ets1	0.332069	0.000000	0.256054	0.156346	0.196176	0.194147	0.000000	1.000000	0.000000
Samd14	Gtf3a	0.332069	1.000000	0.256073	0.156362	0.196176	0.194164	1.000000	1.000000	0.000000
Pantr1	Hic1	0.332069	1.000000	0.256092	0.156377	0.196176	0.194181	1.000000	1.000000	0.000000
Gt(ROSA)26Sor	Zfp57	0.332069	0.000000	0.256085	0.156377	0.196168	0.194179	0.000000	1.000000	0.000000
Nom1	Zscan12	0.332069	0.000000	0.256079	0.156377	0.196168	0.194178	0.000000	-1.000000	0.000000
Scrn1	Trp73	0.332069	0.000000	0.256072	0.156377	0.196168	0.194176	0.000000	1.000000	0.000000
Adgrb1	Mef2a	0.332069	0.000000	0.256066	0.156377	0.196163	0.194174	0.000000	-1.000000	0.000000
Socs5	Tcfl5	0.332069	0.000000	0.256060	0.156377	0.196163	0.194172	0.000000	1.000000	0.000000
Dapk1	Zfp697	0.332069	0.000000	0.256053	0.156377	0.196158	0.194170	0.000000	-1.000000	0.000000
Vangl2	Vsx1	0.332069	0.000000	0.256047	0.156377	0.196158	0.194168	0.000000	1.000000	0.000000
Sgpl1	Zfp382	0.332069	0.000000	0.256040	0.156377	0.196153	0.194166	0.000000	-1.000000	0.000000
Nhsl2	Maf	0.332069	0.000000	0.256034	0.156377	0.196153	0.194165	0.000000	1.000000	0.000000
Wdr18	Mafb	0.332069	0.000000	0.256027	0.156377	0.196167	0.194163	0.000000	1.000000	0.000000
Srp9	Zfp128	0.332069	1.000000	0.256046	0.156392	0.196167	0.194180	1.000000	3.000000	0.000000
Ctdspl	Ap2m1	0.332069	1.000000	0.256065	0.156408	0.196179	0.194197	1.000000	1.000000	0.000000
Zcrb1	Ets1	0.332069	0.000000	0.256058	0.156408	0.196179	0.194195	0.000000	1.000000	0.000000
Miat	Foxo3	0.332069	0.000000	0.256052	0.156408	0.196179	0.194193	0.000000	-1.000000	0.000000
Magohb	Zbtb41	0.332069	0.000000	0.256046	0.156408	0.196191	0.194192	0.000000	-1.000000	0.000000
1110059E24Rik	Sp1	0.332069	0.000000	0.256039	0.156408	0.196191	0.194190	0.000000	-1.000000	0.000000
2310068J16Rik	Pou6f1	0.332069	1.000000	0.256058	0.156423	0.196191	0.194207	1.000000	1.000000	0.000000
Arl13b	Cebpb	0.332068	0.000000	0.256051	0.156423	0.196206	0.194205	0.000000	-1.000000	0.000000
Piezo1	Ets1	0.332068	1.000000	0.256070	0.156438	0.196206	0.194222	1.000000	3.000000	0.000000
Zfp251	Scrt2	0.332068	0.000000	0.256064	0.156438	0.196218	0.194220	0.000000	-1.000000	0.000000
Usp28	Zfp35	0.332068	0.000000	0.256057	0.156438	0.196218	0.194219	0.000000	1.000000	0.000000
Hmgb3	Hic1	0.332068	1.000000	0.256076	0.156454	0.196218	0.194236	1.000000	2.000000	0.000000
Zbtb10	Tfcp2l1	0.332068	0.000000	0.256069	0.156454	0.196213	0.194234	0.000000	1.000000	0.000000
Rgs12	Zfp30	0.332068	0.000000	0.256063	0.156454	0.196213	0.194232	0.000000	1.000000	0.000000
Cemip	Nhlh1	0.332068	0.000000	0.256057	0.156454	0.196210	0.194230	0.000000	1.000000	0.000000
Elp5	Rora	0.332068	0.000000	0.256050	0.156454	0.196207	0.194228	0.000000	-1.000000	0.000000
Unc119	Foxg1	0.332068	0.000000	0.256044	0.156454	0.196205	0.194226	0.000000	-1.000000	0.000000
Gdi1	Ap1g1	0.332068	0.000000	0.256037	0.156454	0.196202	0.194225	0.000000	2.000000	0.000000
Tmem151b	Nfkb2	0.332068	0.000000	0.256031	0.156454	0.196200	0.194223	0.000000	1.000000	0.000000
Ube4b	Homez	0.332068	0.000000	0.256024	0.156454	0.196197	0.194221	0.000000	1.000000	0.000000
Ist1	Mga	0.332068	1.000000	0.256043	0.156469	0.196212	0.194238	1.000000	1.000000	0.000000
Arhgap18	Zfp260	0.332068	0.000000	0.256037	0.156469	0.196212	0.194236	0.000000	-1.000000	0.000000
Tango2	Zeb2	0.332068	0.000000	0.256030	0.156469	0.196207	0.194234	0.000000	-1.000000	0.000000
Wsb2	Mef2d	0.332068	0.000000	0.256024	0.156469	0.196207	0.194233	0.000000	-1.000000	0.000000
Bdp1	Creb3l2	0.332067	0.000000	0.256017	0.156469	0.196201	0.194231	0.000000	1.000000	0.000000
Ddx39	Rbpj	0.332067	0.000000	0.256011	0.156469	0.196201	0.194229	0.000000	-1.000000	0.000000
Blmh	Bcl6b	0.332067	0.000000	0.256005	0.156469	0.196196	0.194227	0.000000	-1.000000	0.000000
Dnlz	Zfp354a	0.332067	0.000000	0.255998	0.156469	0.196196	0.194225	0.000000	-1.000000	0.000000
Rph3a	Pax4	0.332067	0.000000	0.255992	0.156469	0.196191	0.194223	0.000000	-1.000000	0.000000
Gria2	Tbx3	0.332067	0.000000	0.255985	0.156469	0.196191	0.194221	0.000000	1.000000	0.000000
Grcc10	Zfp39	0.332067	0.000000	0.255979	0.156469	0.196189	0.194220	0.000000	1.000000	0.000000
Gfra2	Irf3	0.332067	0.000000	0.255973	0.156469	0.196186	0.194218	0.000000	1.000000	0.000000
Arpp21	Tal1	0.332067	1.000000	0.255991	0.156484	0.196201	0.194235	1.000000	1.000000	0.000000
Polr2h	Dmrt1	0.332067	0.000000	0.255985	0.156484	0.196201	0.194233	0.000000	1.000000	0.000000
Tcf12	Hmbox1	0.332067	0.000000	0.255978	0.156484	0.196193	0.194231	0.000000	-1.000000	0.000000
3110039M20Rik-1	Zbtb41	0.332067	0.000000	0.255972	0.156484	0.196193	0.194229	0.000000	-1.000000	0.000000
Numbl	Zfp354a	0.332067	0.000000	0.255966	0.156484	0.196193	0.194228	0.000000	1.000000	0.000000
Chaf1a	Alx1	0.332067	1.000000	0.255984	0.156499	0.196205	0.194245	1.000000	1.000000	0.000000
Zfand5	Tfap2a	0.332067	0.000000	0.255978	0.156499	0.196205	0.194243	0.000000	1.000000	0.000000
Rufy3	Irx5	0.332067	0.000000	0.255971	0.156499	0.196205	0.194241	0.000000	1.000000	0.000000
Fastk	Nfat5	0.332067	0.000000	0.255965	0.156499	0.196197	0.194239	0.000000	1.000000	0.000000
Scrn1	Sp4	0.332067	0.000000	0.255958	0.156499	0.196197	0.194237	0.000000	1.000000	0.000000
Mthfsd	Zfp784	0.332067	0.000000	0.255952	0.156499	0.196197	0.194236	0.000000	-1.000000	0.000000
Ash1l	Pou3f4	0.332067	0.000000	0.255946	0.156499	0.196194	0.194234	0.000000	1.000000	0.000000
Nck1	Zfp2	0.332067	0.000000	0.255939	0.156499	0.196189	0.194232	0.000000	-1.000000	0.000000
1810037I17Rik	Zfp689	0.332067	0.000000	0.255933	0.156499	0.196189	0.194230	0.000000	2.000000	0.000000
BC005537	Zfp74	0.332067	0.000000	0.255926	0.156499	0.196187	0.194228	0.000000	1.000000	0.000000
Zmiz1	Spi1	0.332067	0.000000	0.255920	0.156499	0.196182	0.194226	0.000000	-1.000000	0.000000
Lmo7	Runx1	0.332067	0.000000	0.255914	0.156499	0.196182	0.194224	0.000000	1.000000	0.000000
Pcdh17	Cux2	0.332066	1.000000	0.255932	0.156515	0.196216	0.194242	1.000000	1.000000	0.000000
Tmem203	Nr2c2	0.332066	1.000000	0.255951	0.156530	0.196216	0.194259	0.000000	1.000000	0.000000
Prrc2b	Gata6	0.332066	0.000000	0.255944	0.156530	0.196208	0.194257	0.000000	-1.000000	0.000000
Slc35b2	Hes1	0.332066	0.000000	0.255938	0.156530	0.196208	0.194255	0.000000	1.000000	0.000000
Dlx1	Gata3	0.332066	0.000000	0.255932	0.156530	0.196208	0.194253	0.000000	1.000000	0.000000
Tmem29	Zfp579	0.332066	0.000000	0.255925	0.156530	0.196206	0.194251	0.000000	1.000000	0.000000
Pam16	Zfp3	0.332066	1.000000	0.255944	0.156545	0.196220	0.194269	1.000000	3.000000	0.000000
Psmc3	Pgr	0.332066	0.000000	0.255937	0.156545	0.196220	0.194267	0.000000	1.000000	0.000000
Eif4ebp2	Pou4f3	0.332066	0.000000	0.255931	0.156545	0.196215	0.194265	0.000000	1.000000	0.000000
1110012L19Rik	Ovol2	0.332066	0.000000	0.255925	0.156545	0.196215	0.194263	0.000000	-1.000000	0.000000
Cbr1	Creb5	0.332066	0.000000	0.255918	0.156545	0.196227	0.194261	0.000000	1.000000	0.000000
Tceal6	Rreb1	0.332066	0.000000	0.255912	0.156545	0.196227	0.194259	0.000000	1.000000	0.000000
Lrrc4b	Zfp148	0.332066	1.000000	0.255930	0.156561	0.196227	0.194276	1.000000	1.000000	0.000000
Cox4i1	Sox7	0.332066	0.000000	0.255924	0.156561	0.196224	0.194275	0.000000	1.000000	0.000000
Ssbp2	Srebf1	0.332066	0.000000	0.255918	0.156561	0.196239	0.194273	0.000000	-1.000000	0.000000
Sncaip	Rorb	0.332066	1.000000	0.255936	0.156576	0.196239	0.194290	1.000000	1.000000	0.000000
Bend4	Zfp335	0.332066	1.000000	0.255955	0.156591	0.196253	0.194307	1.000000	1.000000	0.000000
Ptrh2	Nfkb1	0.332066	0.000000	0.255949	0.156591	0.196253	0.194305	0.000000	1.000000	0.000000
Sart1	Klf14	0.332066	0.000000	0.255942	0.156591	0.196248	0.194303	0.000000	1.000000	0.000000
AK010878	Zfp583	0.332066	0.000000	0.255936	0.156591	0.196248	0.194302	0.000000	-1.000000	0.000000
Agpat1	Zfp287	0.332066	0.000000	0.255929	0.156591	0.196241	0.194300	0.000000	1.000000	0.000000
Kdm5b	Carf	0.332066	0.000000	0.255923	0.156591	0.196241	0.194298	0.000000	1.000000	0.000000
Adgrb1	Nfil3	0.332066	0.000000	0.255916	0.156591	0.196241	0.194296	0.000000	1.000000	0.000000
Map4k5	Hoxb13	0.332066	0.000000	0.255910	0.156591	0.196238	0.194294	0.000000	-1.000000	0.000000
Arl6	Tead1	0.332065	0.000000	0.255904	0.156591	0.196230	0.194292	0.000000	1.000000	0.000000
Zfp811	Etv1	0.332065	0.000000	0.255897	0.156591	0.196230	0.194290	0.000000	-1.000000	0.000000
Mgat5b	Aire	0.332065	0.000000	0.255891	0.156591	0.196230	0.194289	0.000000	1.000000	0.000000
Gdap1l1	Cnot3	0.332065	0.000000	0.255884	0.156591	0.196225	0.194287	0.000000	1.000000	0.000000
9330104G04Rik	Hic1	0.332065	0.000000	0.255878	0.156591	0.196225	0.194285	0.000000	-1.000000	0.000000
Neat1	Rorc	0.332065	0.000000	0.255872	0.156591	0.196223	0.194283	0.000000	1.000000	0.000000
Nadk	Stat1	0.332065	1.000000	0.255890	0.156607	0.196257	0.194300	1.000000	1.000000	0.000000
Pou3f2	Zfp1	0.332065	1.000000	0.255909	0.156622	0.196257	0.194317	0.000000	1.000000	0.000000
Hip1r	Nono	0.332065	0.000000	0.255902	0.156622	0.196252	0.194316	0.000000	1.000000	0.000000
Abcf2	Zfp287	0.332065	0.000000	0.255896	0.156622	0.196252	0.194314	0.000000	-1.000000	0.000000
Anks1b	Sox4	0.332065	0.000000	0.255890	0.156622	0.196249	0.194312	0.000000	1.000000	0.000000
Olfml2b	Sall3	0.332065	0.000000	0.255883	0.156622	0.196247	0.194310	0.000000	1.000000	0.000000
Ppp2r2d	Zfp771	0.332065	0.000000	0.255877	0.156622	0.196241	0.194308	0.000000	1.000000	0.000000
Serinc3	Nkx6-3	0.332065	0.000000	0.255870	0.156622	0.196241	0.194306	0.000000	1.000000	0.000000
Prdm8	Sox4	0.332065	0.000000	0.255864	0.156622	0.196236	0.194305	0.000000	-1.000000	0.000000
Rpl22l1	Elf5	0.332065	0.000000	0.255858	0.156622	0.196236	0.194303	0.000000	-1.000000	0.000000
Ephx2	Ar	0.332065	0.000000	0.255851	0.156622	0.196234	0.194301	0.000000	-1.000000	0.000000
Tmed4	Arntl	0.332065	1.000000	0.255870	0.156637	0.196246	0.194318	1.000000	2.000000	0.000000
9330160F10Rik	Neurod2	0.332065	0.000000	0.255863	0.156637	0.196246	0.194316	0.000000	1.000000	0.000000
Nrxn3	Nfatc4	0.332065	0.000000	0.255857	0.156637	0.196246	0.194314	0.000000	-1.000000	0.000000
Rragc	Nfyc	0.332065	0.000000	0.255851	0.156637	0.196238	0.194312	0.000000	-1.000000	0.000000
Kdr	Ebf4	0.332065	0.000000	0.255844	0.156637	0.196238	0.194311	0.000000	1.000000	0.000000
Lasp1	Gli2	0.332065	0.000000	0.255838	0.156637	0.196238	0.194309	0.000000	-1.000000	0.000000
Ubr2	Dmrt3	0.332065	0.000000	0.255831	0.156637	0.196233	0.194307	0.000000	-1.000000	0.000000
Mapk9	Creb3l2	0.332065	0.000000	0.255825	0.156637	0.196233	0.194305	0.000000	1.000000	0.000000
Nkd2	Lbx1	0.332065	0.000000	0.255819	0.156637	0.196228	0.194303	0.000000	1.000000	0.000000
Zdhhc4	Pou5f1	0.332065	0.000000	0.255812	0.156637	0.196228	0.194301	0.000000	1.000000	0.000000
Nuak1	Zfp354a	0.332064	0.000000	0.255806	0.156637	0.196223	0.194300	0.000000	-1.000000	0.000000
Krit1	Patz1	0.332064	0.000000	0.255799	0.156637	0.196223	0.194298	0.000000	1.000000	0.000000
Dalrd3	Timmdc1	0.332064	0.000000	0.255793	0.156637	0.196220	0.194296	0.000000	-1.000000	0.000000
Swi5	Etv1	0.332064	0.000000	0.255787	0.156637	0.196232	0.194294	0.000000	-1.000000	0.000000
Gm26604	Esr2	0.332064	0.000000	0.255780	0.156637	0.196232	0.194292	0.000000	1.000000	0.000000
Enc1	Otx2	0.332064	1.000000	0.255799	0.156653	0.196232	0.194309	0.000000	-1.000000	0.000000
Hnrnpul1	Zic2	0.332064	0.000000	0.255792	0.156653	0.196246	0.194307	0.000000	1.000000	0.000000
Pgm2l1	Tfap2a	0.332064	1.000000	0.255811	0.156668	0.196246	0.194325	1.000000	1.000000	0.000000
Pmp22	Mafb	0.332064	0.000000	0.255805	0.156668	0.196239	0.194323	0.000000	-1.000000	0.000000
Ube2o	Hes7	0.332064	0.000000	0.255798	0.156668	0.196239	0.194321	0.000000	1.000000	0.000000
Glul	Glis2	0.332064	0.000000	0.255792	0.156668	0.196239	0.194319	0.000000	1.000000	0.000000
Msra	Trp63	0.332064	0.000000	0.255785	0.156668	0.196236	0.194317	0.000000	1.000000	0.000000
Prrg2	Etv1	0.332064	1.000000	0.255804	0.156683	0.196268	0.194334	1.000000	3.000000	0.000000
Izumo4	Irf8	0.332064	1.000000	0.255823	0.156699	0.196268	0.194352	0.000000	1.000000	0.000000
Sft2d1	Dbx2	0.332064	0.000000	0.255816	0.156699	0.196268	0.194350	0.000000	1.000000	0.000000
Ccdc85b	Erg	0.332064	0.000000	0.255810	0.156699	0.196265	0.194348	0.000000	-1.000000	0.000000
Clstn3	Smad4	0.332064	0.000000	0.255803	0.156699	0.196260	0.194346	0.000000	1.000000	0.000000
Stard3nl	Hey1	0.332064	0.000000	0.255797	0.156699	0.196260	0.194344	0.000000	1.000000	0.000000
Ei24	Nr2f6	0.332064	0.000000	0.255791	0.156699	0.196258	0.194342	0.000000	1.000000	0.000000
Ankrd12	Zbtb7b	0.332064	0.000000	0.255784	0.156699	0.196252	0.194340	0.000000	-1.000000	0.000000
Ppp1cb	E2f2	0.332064	0.000000	0.255778	0.156699	0.196252	0.194339	0.000000	1.000000	0.000000
Mrps14	Dmrta1	0.332063	0.000000	0.255771	0.156699	0.196247	0.194337	0.000000	1.000000	0.000000
Eef1a2	Stat6	0.332063	0.000000	0.255765	0.156699	0.196247	0.194335	0.000000	-1.000000	0.000000
Fez2	Zfp287	0.332063	0.000000	0.255759	0.156699	0.196240	0.194333	0.000000	1.000000	0.000000
Grn	Atf1	0.332063	0.000000	0.255752	0.156699	0.196240	0.194331	0.000000	1.000000	0.000000
Cck	Foxo3	0.332063	0.000000	0.255746	0.156699	0.196240	0.194329	0.000000	1.000000	0.000000
Anks1b	Zfp93	0.332063	0.000000	0.255740	0.156699	0.196237	0.194328	0.000000	-1.000000	0.000000
Ppil4	Irx5	0.332063	0.000000	0.255733	0.156699	0.196229	0.194326	0.000000	1.000000	0.000000
Tbl1xr1	Phox2a	0.332063	0.000000	0.255727	0.156699	0.196229	0.194324	0.000000	1.000000	0.000000
Ddah2	Tead2	0.332063	0.000000	0.255720	0.156699	0.196229	0.194322	0.000000	-1.000000	0.000000
Socs2	Zfp784	0.332063	0.000000	0.255714	0.156699	0.196222	0.194320	0.000000	-1.000000	0.000000
Gnb4	Tbp	0.332063	0.000000	0.255708	0.156699	0.196222	0.194318	0.000000	-1.000000	0.000000
Igsf8	Stat1	0.332063	0.000000	0.255701	0.156699	0.196222	0.194316	0.000000	1.000000	0.000000
Tmem65	Glis2	0.332063	0.000000	0.255695	0.156699	0.196214	0.194315	0.000000	1.000000	0.000000
Mmd2	Rxrb	0.332063	0.000000	0.255688	0.156699	0.196214	0.194313	0.000000	1.000000	0.000000
Siah2	Patz1	0.332063	0.000000	0.255682	0.156699	0.196214	0.194311	0.000000	-1.000000	0.000000
Usp29	Osr2	0.332063	0.000000	0.255676	0.156699	0.196226	0.194309	0.000000	-1.000000	0.000000
Pqlc1	Irf5	0.332063	0.000000	0.255669	0.156699	0.196226	0.194307	0.000000	1.000000	0.000000
Gm3764	Arid3a	0.332063	1.000000	0.255688	0.156714	0.196226	0.194324	0.000000	-1.000000	0.000000
Irgm1	Homez	0.332063	0.000000	0.255681	0.156714	0.196223	0.194323	0.000000	1.000000	0.000000
Ring1	Pou4f3	0.332063	0.000000	0.255675	0.156714	0.196221	0.194321	0.000000	1.000000	0.000000
H2afj	Foxf1	0.332063	1.000000	0.255694	0.156729	0.196235	0.194338	1.000000	1.000000	0.000000
Rsl24d1	Irx5	0.332063	0.000000	0.255687	0.156729	0.196235	0.194336	0.000000	1.000000	0.000000
Eif3b	Tfap2a	0.332063	1.000000	0.255706	0.156745	0.196247	0.194353	1.000000	2.000000	0.000000
Ndufs2	Crem	0.332063	0.000000	0.255699	0.156745	0.196247	0.194351	0.000000	-1.000000	0.000000
Fgfbp3	Zfp90	0.332063	0.000000	0.255693	0.156745	0.196247	0.194349	0.000000	-1.000000	0.000000
Eef1d	Klf2	0.332063	0.000000	0.255687	0.156745	0.196259	0.194348	0.000000	1.000000	0.000000
Tspan6	Klf9	0.332063	0.000000	0.255680	0.156745	0.196259	0.194346	0.000000	-1.000000	0.000000
Dctn1	Lbx1	0.332063	1.000000	0.255699	0.156760	0.196259	0.194363	0.000000	1.000000	0.000000
Gm16286	Ikzf5	0.332063	0.000000	0.255692	0.156760	0.196257	0.194361	0.000000	-1.000000	0.000000
Angel2	Nr6a1	0.332062	1.000000	0.255711	0.156775	0.196269	0.194378	0.000000	-1.000000	0.000000
Bdp1	Myf6	0.332062	0.000000	0.255705	0.156775	0.196269	0.194376	0.000000	-1.000000	0.000000
BC017643	Neurog2	0.332062	0.000000	0.255698	0.156775	0.196269	0.194375	0.000000	-1.000000	0.000000
St6galnac5	Nfatc2	0.332062	0.000000	0.255692	0.156775	0.196263	0.194373	0.000000	-1.000000	0.000000
Cdon	Ets1	0.332062	0.000000	0.255686	0.156775	0.196263	0.194371	0.000000	-1.000000	0.000000
Msra	Hmga2	0.332062	0.000000	0.255679	0.156775	0.196256	0.194369	0.000000	-1.000000	0.000000
Btbd17	Crem	0.332062	0.000000	0.255673	0.156775	0.196256	0.194367	0.000000	-1.000000	0.000000
Zic4	Lhx2	0.332062	0.000000	0.255666	0.156775	0.196256	0.194365	0.000000	1.000000	0.000000
2700097O09Rik	Zbtb18	0.332062	0.000000	0.255660	0.156775	0.196270	0.194363	0.000000	1.000000	0.000000
Akt3	Klf15	0.332062	1.000000	0.255679	0.156791	0.196270	0.194381	1.000000	1.000000	0.000000
Arhgef40	Nr2f1	0.332062	0.000000	0.255672	0.156791	0.196265	0.194379	0.000000	-1.000000	0.000000
Slc35e4	Sox1	0.332062	0.000000	0.255666	0.156791	0.196265	0.194377	0.000000	-1.000000	0.000000
Cblb	Msx3	0.332062	0.000000	0.255659	0.156791	0.196260	0.194375	0.000000	1.000000	0.000000
Tmeff2	Snai2	0.332062	0.000000	0.255653	0.156791	0.196260	0.194373	0.000000	1.000000	0.000000
Agfg1	Zfp513	0.332062	0.000000	0.255647	0.156791	0.196255	0.194371	0.000000	-1.000000	0.000000
Nrxn3	Arid3b	0.332062	0.000000	0.255640	0.156791	0.196255	0.194370	0.000000	1.000000	0.000000
Rnf130	Zfx	0.332062	1.000000	0.255659	0.156806	0.196272	0.194387	1.000000	2.000000	0.000000
Sqle	Lhx1	0.332062	0.000000	0.255652	0.156806	0.196267	0.194385	0.000000	-1.000000	0.000000
Tmem30a	Zfp445	0.332062	0.000000	0.255646	0.156806	0.196267	0.194383	0.000000	-1.000000	0.000000
Car2	Zfp536	0.332062	0.000000	0.255640	0.156806	0.196262	0.194381	0.000000	1.000000	0.000000
Bcap31	Zbtb41	0.332062	0.000000	0.255633	0.156806	0.196262	0.194379	0.000000	1.000000	0.000000
Ranbp9	Dbx2	0.332062	1.000000	0.255652	0.156821	0.196279	0.194396	1.000000	1.000000	0.000000
A930033H14Rik	Gli2	0.332062	0.000000	0.255645	0.156821	0.196271	0.194395	0.000000	1.000000	0.000000
Fgfbp3	Zfp41	0.332062	0.000000	0.255639	0.156821	0.196271	0.194393	0.000000	-1.000000	0.000000
R3hdm4	Nfe2l2	0.332062	0.000000	0.255633	0.156821	0.196271	0.194391	0.000000	-1.000000	0.000000
Atp8b2	Zfp629	0.332062	0.000000	0.255626	0.156821	0.196269	0.194389	0.000000	1.000000	0.000000
Sall1	Zfp128	0.332061	0.000000	0.255620	0.156821	0.196266	0.194387	0.000000	1.000000	0.000000
Cyth2	Emx2	0.332061	0.000000	0.255614	0.156821	0.196263	0.194385	0.000000	-2.000000	0.000000
Vangl1	Aebp2	0.332061	0.000000	0.255607	0.156821	0.196261	0.194384	0.000000	1.000000	0.000000
Mrps14	Esrra	0.332061	0.000000	0.255601	0.156821	0.196256	0.194382	0.000000	-1.000000	0.000000
Agap1	Nr2e1	0.332061	0.000000	0.255594	0.156821	0.196256	0.194380	0.000000	1.000000	0.000000
Stub1	Gtf3a	0.332061	0.000000	0.255588	0.156821	0.196253	0.194378	0.000000	1.000000	0.000000
Calb1	Deaf1	0.332061	0.000000	0.255582	0.156821	0.196245	0.194376	0.000000	-1.000000	0.000000
Ppp1cb	Ikzf5	0.332061	0.000000	0.255575	0.156821	0.196245	0.194374	0.000000	1.000000	0.000000
Fat3	Tbx1	0.332061	0.000000	0.255569	0.156821	0.196245	0.194372	0.000000	-1.000000	0.000000
Trmt112	Mecp2	0.332061	0.000000	0.255562	0.156821	0.196240	0.194371	0.000000	1.000000	0.000000
Mcoln1	Fosl2	0.332061	0.000000	0.255556	0.156821	0.196240	0.194369	0.000000	1.000000	0.000000
Sesn3	Elf3	0.332061	0.000000	0.255550	0.156821	0.196252	0.194367	0.000000	-1.000000	0.000000
Gm14295	Sparcl1	0.332061	0.000000	0.255543	0.156821	0.196252	0.194365	0.000000	1.000000	0.000000
Efemp2	Rora	0.332061	1.000000	0.255562	0.156837	0.196252	0.194382	1.000000	1.000000	0.000000
Trim46	Tgif2	0.332061	0.000000	0.255556	0.156837	0.196250	0.194380	0.000000	-1.000000	0.000000
Bex1	Jun	0.332061	0.000000	0.255549	0.156837	0.196262	0.194379	0.000000	-1.000000	0.000000
Tcf7l2	Zfp672	0.332061	1.000000	0.255568	0.156852	0.196262	0.194396	1.000000	3.000000	0.000000
Itm2b	Tcf7	0.332061	0.000000	0.255561	0.156852	0.196262	0.194394	0.000000	-1.000000	0.000000
Metap1d	Alx1	0.332061	0.000000	0.255555	0.156852	0.196257	0.194392	0.000000	-1.000000	0.000000
Pard6g	Gata3	0.332061	0.000000	0.255549	0.156852	0.196257	0.194390	0.000000	1.000000	0.000000
Pianp	Junb	0.332061	1.000000	0.255567	0.156867	0.196271	0.194407	0.000000	1.000000	0.000000
Amdhd2	Hif1a	0.332061	0.000000	0.255561	0.156867	0.196271	0.194405	0.000000	1.000000	0.000000
mt-Nd3	Nr2f6	0.332061	0.000000	0.255554	0.156867	0.196263	0.194404	0.000000	-1.000000	0.000000
Irf1	Zfp583	0.332061	0.000000	0.255548	0.156867	0.196263	0.194402	0.000000	1.000000	0.000000
Cilp2	Ep300	0.332061	0.000000	0.255542	0.156867	0.196263	0.194400	0.000000	-1.000000	0.000000
Swsap1	Egr1	0.332061	0.000000	0.255535	0.156867	0.196261	0.194398	0.000000	-1.000000	0.000000
Loxl3	En1	0.332060	0.000000	0.255529	0.156867	0.196253	0.194396	0.000000	1.000000	0.000000
H2-Ke6	Sp1	0.332060	0.000000	0.255523	0.156867	0.196253	0.194394	0.000000	-1.000000	0.000000
1110012L19Rik	Foxn4	0.332060	0.000000	0.255516	0.156867	0.196253	0.194392	0.000000	1.000000	0.000000
Ttc13	Vsx1	0.332060	0.000000	0.255510	0.156867	0.196248	0.194391	0.000000	1.000000	0.000000
2700033N17Rik	Zfp629	0.332060	0.000000	0.255503	0.156867	0.196248	0.194389	0.000000	1.000000	0.000000
A230046K03Rik	Mtf1	0.332060	0.000000	0.255497	0.156867	0.196245	0.194387	0.000000	1.000000	0.000000
Flot1	Mecp2	0.332060	0.000000	0.255491	0.156867	0.196238	0.194385	0.000000	-1.000000	0.000000
Cfap45	Foxd1	0.332060	0.000000	0.255484	0.156867	0.196238	0.194383	0.000000	1.000000	0.000000
Lrp11	Zik1	0.332060	0.000000	0.255478	0.156867	0.196238	0.194381	0.000000	1.000000	0.000000
Cdon	Ets2	0.332060	0.000000	0.255472	0.156867	0.196235	0.194380	0.000000	1.000000	0.000000
Ccl7	Zfp382	0.332060	0.000000	0.255465	0.156867	0.196230	0.194378	0.000000	1.000000	0.000000
Slmo2	Trp53	0.332060	0.000000	0.255459	0.156867	0.196230	0.194376	0.000000	1.000000	0.000000
Ctdspl	Hdac1	0.332060	0.000000	0.255452	0.156867	0.196225	0.194374	0.000000	1.000000	0.000000
Stat3	Fosl1	0.332060	0.000000	0.255446	0.156867	0.196225	0.194372	0.000000	1.000000	0.000000
Scube3	Rbfox2	0.332060	0.000000	0.255440	0.156867	0.196220	0.194370	0.000000	1.000000	0.000000
Krtcap2	Gata3	0.332060	0.000000	0.255433	0.156867	0.196220	0.194368	0.000000	-1.000000	0.000000
Svbp	Mtf1	0.332060	0.000000	0.255427	0.156867	0.196217	0.194367	0.000000	-1.000000	0.000000
Cdca4	Zfp580	0.332060	1.000000	0.255445	0.156883	0.196229	0.194384	1.000000	1.000000	0.000000
Aacs	Cux2	0.332060	0.000000	0.255439	0.156883	0.196229	0.194382	0.000000	1.000000	0.000000
Sarnp	Meis1	0.332060	0.000000	0.255433	0.156883	0.196229	0.194380	0.000000	1.000000	0.000000
Sertm1	Hsf4	0.332060	0.000000	0.255426	0.156883	0.196222	0.194378	0.000000	1.000000	0.000000
Naa50	Gata6	0.332060	0.000000	0.255420	0.156883	0.196222	0.194376	0.000000	-1.000000	0.000000
Ubc	Zbtb33	0.332060	0.000000	0.255414	0.156883	0.196222	0.194375	0.000000	-1.000000	0.000000
Polr2d	Vbp1	0.332060	0.000000	0.255407	0.156883	0.196216	0.194373	0.000000	-1.000000	0.000000
Fbln2	Ebf1	0.332060	0.000000	0.255401	0.156883	0.196216	0.194371	0.000000	-1.000000	0.000000
Vrk1	Ptf1a	0.332059	0.000000	0.255395	0.156883	0.196211	0.194369	0.000000	-1.000000	0.000000
Snx25	Nfil3	0.332059	0.000000	0.255388	0.156883	0.196211	0.194367	0.000000	1.000000	0.000000
Cbx8	Isl1	0.332059	0.000000	0.255382	0.156883	0.196209	0.194365	0.000000	1.000000	0.000000
Tmem163	Gli2	0.332059	0.000000	0.255375	0.156883	0.196201	0.194363	0.000000	1.000000	0.000000
Clstn1	Nanog	0.332059	0.000000	0.255369	0.156883	0.196201	0.194362	0.000000	1.000000	0.000000
Itgbl1	Irf8	0.332059	0.000000	0.255363	0.156883	0.196201	0.194360	0.000000	-1.000000	0.000000
Pgrmc2	Jun	0.332059	1.000000	0.255381	0.156898	0.196218	0.194377	1.000000	1.000000	0.000000
Tbx2	Sf1	0.332059	0.000000	0.255375	0.156898	0.196216	0.194375	0.000000	1.000000	0.000000
Fam221a	Msx3	0.332059	0.000000	0.255368	0.156898	0.196210	0.194373	0.000000	1.000000	0.000000
9330159F19Rik	Arid5a	0.332059	0.000000	0.255362	0.156898	0.196210	0.194371	0.000000	-1.000000	0.000000
Coa3	Cdc5l	0.332059	0.000000	0.255356	0.156898	0.196208	0.194370	0.000000	1.000000	0.000000
Csrp2	Tef	0.332059	0.000000	0.255349	0.156898	0.196205	0.194368	0.000000	-1.000000	0.000000
Nova2	E2f3	0.332059	1.000000	0.255368	0.156913	0.196217	0.194385	0.000000	1.000000	0.000000
Acot13	Zfp740	0.332059	0.000000	0.255362	0.156913	0.196217	0.194383	0.000000	1.000000	0.000000
Wdr18	Zkscan14	0.332059	0.000000	0.255355	0.156913	0.196217	0.194381	0.000000	-1.000000	0.000000
mt-Nd1	Pou2af1	0.332059	0.000000	0.255349	0.156913	0.196215	0.194379	0.000000	-1.000000	0.000000
Dennd5b	Zfp382	0.332059	0.000000	0.255342	0.156913	0.196229	0.194377	0.000000	1.000000	0.000000
Gnl1	Mynn	0.332059	1.000000	0.255361	0.156929	0.196229	0.194395	0.000000	2.000000	0.000000
Cacna1c	Osr1	0.332059	0.000000	0.255355	0.156929	0.196227	0.194393	0.000000	1.000000	0.000000
Vstm2a	Tbx21	0.332058	0.000000	0.255348	0.156929	0.196222	0.194391	0.000000	1.000000	0.000000
Smc2	Foxj1	0.332058	0.000000	0.255342	0.156929	0.196222	0.194389	0.000000	1.000000	0.000000
Dand5	Zfp575	0.332058	0.000000	0.255336	0.156929	0.196214	0.194387	0.000000	-1.000000	0.000000
Arcn1	Foxd1	0.332058	0.000000	0.255329	0.156929	0.196214	0.194385	0.000000	-1.000000	0.000000
Dvl2	Mitf	0.332058	0.000000	0.255323	0.156929	0.196214	0.194384	0.000000	1.000000	0.000000
Srpx	Barhl2	0.332058	0.000000	0.255316	0.156929	0.196206	0.194382	0.000000	1.000000	0.000000
Ppp1r14c	Zfp64	0.332058	0.000000	0.255310	0.156929	0.196206	0.194380	0.000000	1.000000	0.000000
Smg1	Mycn	0.332058	0.000000	0.255304	0.156929	0.196206	0.194378	0.000000	1.000000	0.000000
Ppp1r3e	Esrra	0.332058	1.000000	0.255322	0.156944	0.196218	0.194395	1.000000	1.000000	0.000000
Igf1r	Osr1	0.332058	0.000000	0.255316	0.156944	0.196218	0.194393	0.000000	-1.000000	0.000000
Nr1d2	Ikzf1	0.332058	0.000000	0.255310	0.156944	0.196218	0.194391	0.000000	1.000000	0.000000
Arhgap29	Gabpa	0.332058	0.000000	0.255303	0.156944	0.196216	0.194390	0.000000	-1.000000	0.000000
Taf1b	Mef2c	0.332058	0.000000	0.255297	0.156944	0.196230	0.194388	0.000000	1.000000	0.000000
Higd1a	Sp1	0.332058	1.000000	0.255315	0.156959	0.196230	0.194405	1.000000	3.000000	0.000000
Cables2	Bhlhe40	0.332058	0.000000	0.255309	0.156959	0.196222	0.194403	0.000000	-1.000000	0.000000
Nrxn3	Arntl	0.332058	0.000000	0.255303	0.156959	0.196222	0.194401	0.000000	1.000000	0.000000
Swi5	Tcf7	0.332058	0.000000	0.255296	0.156959	0.196222	0.194399	0.000000	-1.000000	0.000000
Tmem59l	Twist2	0.332058	0.000000	0.255290	0.156959	0.196217	0.194398	0.000000	1.000000	0.000000
Sgpl1	Foxg1	0.332058	0.000000	0.255284	0.156959	0.196217	0.194396	0.000000	-1.000000	0.000000
Midn	Ets1	0.332058	0.000000	0.255277	0.156959	0.196212	0.194394	0.000000	-1.000000	0.000000
Fermt2	Fli1	0.332058	0.000000	0.255271	0.156959	0.196212	0.194392	0.000000	1.000000	0.000000
Ube2a	Glis1	0.332058	0.000000	0.255265	0.156959	0.196207	0.194390	0.000000	-1.000000	0.000000
Foxo1	Gmeb1	0.332058	0.000000	0.255258	0.156959	0.196207	0.194388	0.000000	-1.000000	0.000000
Chchd4	Zfp532	0.332058	0.000000	0.255252	0.156959	0.196205	0.194386	0.000000	-1.000000	0.000000
Tmem230	Zfp2	0.332058	0.000000	0.255245	0.156959	0.196197	0.194385	0.000000	1.000000	0.000000
Babam1	Esr2	0.332058	0.000000	0.255239	0.156959	0.196197	0.194383	0.000000	1.000000	0.000000
Rrp15	Vsx1	0.332058	0.000000	0.255233	0.156959	0.196197	0.194381	0.000000	1.000000	0.000000
Dut	Plagl2	0.332058	1.000000	0.255251	0.156975	0.196211	0.194398	0.000000	-1.000000	0.000000
Fam19a1	Ebf4	0.332058	0.000000	0.255245	0.156975	0.196211	0.194396	0.000000	-1.000000	0.000000
Nova2	Irf3	0.332057	1.000000	0.255263	0.156990	0.196226	0.194413	0.000000	-1.000000	0.000000
Samd4b	Nfe2	0.332057	0.000000	0.255257	0.156990	0.196226	0.194411	0.000000	-1.000000	0.000000
Mllt4	Fezf2	0.332057	0.000000	0.255251	0.156990	0.196221	0.194410	0.000000	-1.000000	0.000000
Atf7ip	Snai2	0.332057	0.000000	0.255244	0.156990	0.196221	0.194408	0.000000	1.000000	0.000000
Wbscr17	Zfp661	0.332057	0.000000	0.255238	0.156990	0.196216	0.194406	0.000000	-1.000000	0.000000
Alkbh7	Sf1	0.332057	0.000000	0.255232	0.156990	0.196216	0.194404	0.000000	-1.000000	0.000000
Nyap1	Klf8	0.332057	1.000000	0.255250	0.157005	0.196230	0.194421	1.000000	3.000000	0.000000
Lrrc42	Pgr	0.332057	0.000000	0.255244	0.157005	0.196230	0.194419	0.000000	1.000000	0.000000
Ncor2	Gtf3a	0.332057	1.000000	0.255262	0.157020	0.196242	0.194437	1.000000	2.000000	0.000000
Cilp2	Nfil3	0.332057	0.000000	0.255256	0.157020	0.196242	0.194435	0.000000	1.000000	0.000000
Cck	Irx3	0.332057	0.000000	0.255250	0.157020	0.196242	0.194433	0.000000	1.000000	0.000000
Ralgps1	Pou4f3	0.332057	0.000000	0.255243	0.157020	0.196240	0.194431	0.000000	1.000000	0.000000
Sipa1l3	Foxj3	0.332057	0.000000	0.255237	0.157020	0.196237	0.194429	0.000000	-1.000000	0.000000
Pisd	Npas2	0.332057	0.000000	0.255231	0.157020	0.196232	0.194427	0.000000	-1.000000	0.000000
Kpnb1	Meis1	0.332057	0.000000	0.255224	0.157020	0.196232	0.194425	0.000000	1.000000	0.000000
Usf2	Zbtb3	0.332057	0.000000	0.255218	0.157020	0.196224	0.194424	0.000000	1.000000	0.000000
Mtmr2	Tgif1	0.332057	0.000000	0.255212	0.157020	0.196224	0.194422	0.000000	2.000000	0.000000
Slc35e4	Pou2f1	0.332057	0.000000	0.255205	0.157020	0.196224	0.194420	0.000000	1.000000	0.000000
Nat10	Glis1	0.332057	0.000000	0.255199	0.157020	0.196222	0.194418	0.000000	1.000000	0.000000
Prdm8	Fos	0.332057	0.000000	0.255193	0.157020	0.196217	0.194416	0.000000	-1.000000	0.000000
Tnfrsf12a	Ar	0.332057	0.000000	0.255186	0.157020	0.196217	0.194414	0.000000	1.000000	0.000000
Pex2	Nr3c1	0.332057	0.000000	0.255180	0.157020	0.196211	0.194413	0.000000	1.000000	0.000000
Rpl39	Pax2	0.332057	0.000000	0.255173	0.157020	0.196211	0.194411	0.000000	-1.000000	0.000000
Rad9a	Bhlhe40	0.332057	1.000000	0.255192	0.157036	0.196226	0.194428	1.000000	1.000000	0.000000
Pex2	Zbtb7b	0.332057	0.000000	0.255186	0.157036	0.196226	0.194426	0.000000	1.000000	0.000000
1500011K16Rik	Uncx	0.332057	0.000000	0.255179	0.157036	0.196223	0.194424	0.000000	-1.000000	0.000000
Unc13a	Foxo1	0.332056	0.000000	0.255173	0.157036	0.196221	0.194422	0.000000	-1.000000	0.000000
Mt1	Fli1	0.332056	0.000000	0.255167	0.157036	0.196216	0.194420	0.000000	-1.000000	0.000000
Tst	Foxc1	0.332056	0.000000	0.255160	0.157036	0.196216	0.194419	0.000000	1.000000	0.000000
Sik1	Zfp697	0.332056	0.000000	0.255154	0.157036	0.196228	0.194417	0.000000	1.000000	0.000000
Ralyl	Ikzf2	0.332056	1.000000	0.255172	0.157051	0.196228	0.194434	0.000000	1.000000	0.000000
Ube2a	Rbfox2	0.332056	0.000000	0.255166	0.157051	0.196228	0.194432	0.000000	-1.000000	0.000000
Afg3l2	Nfia	0.332056	0.000000	0.255160	0.157051	0.196220	0.194430	0.000000	1.000000	0.000000
Ncoa2	Jdp2	0.332056	0.000000	0.255153	0.157051	0.196220	0.194428	0.000000	-1.000000	0.000000
Nol8	Zfp784	0.332056	0.000000	0.255147	0.157051	0.196220	0.194427	0.000000	1.000000	0.000000
Ctps2	Klf15	0.332056	1.000000	0.255166	0.157066	0.196235	0.194444	1.000000	1.000000	0.000000
Leng8	Zfp628	0.332056	0.000000	0.255159	0.157066	0.196235	0.194442	0.000000	-1.000000	0.000000
Agap1	Zfp532	0.332056	0.000000	0.255153	0.157066	0.196229	0.194440	0.000000	-1.000000	0.000000
Egln2	Zscan12	0.332056	0.000000	0.255146	0.157066	0.196229	0.194438	0.000000	1.000000	0.000000
Capn10	Foxp1	0.332056	1.000000	0.255165	0.157082	0.196247	0.194455	1.000000	1.000000	0.000000
Gmeb1	Irf8	0.332056	1.000000	0.255184	0.157097	0.196261	0.194472	0.000000	-1.000000	0.000000
Ddah2	Zic2	0.332056	0.000000	0.255177	0.157097	0.196261	0.194471	0.000000	-1.000000	0.000000
Fam168a	Zik1	0.332056	0.000000	0.255171	0.157097	0.196253	0.194469	0.000000	1.000000	0.000000
Epc1	Bcl6	0.332056	0.000000	0.255165	0.157097	0.196253	0.194467	0.000000	1.000000	0.000000
Sms	Emx2	0.332056	0.000000	0.255158	0.157097	0.196253	0.194465	0.000000	-1.000000	0.000000
Zcrb1	Elf1	0.332056	0.000000	0.255152	0.157097	0.196251	0.194463	0.000000	1.000000	0.000000
Arl6	Twist1	0.332056	0.000000	0.255145	0.157097	0.196263	0.194461	0.000000	-1.000000	0.000000
Saraf	Atoh1	0.332056	1.000000	0.255164	0.157112	0.196263	0.194478	1.000000	3.000000	0.000000
Cdc42se1	Trp53	0.332056	0.000000	0.255158	0.157112	0.196263	0.194477	0.000000	1.000000	0.000000
Degs1	Arid3b	0.332055	0.000000	0.255151	0.157112	0.196260	0.194475	0.000000	1.000000	0.000000
2700069I18Rik	Egr3	0.332055	0.000000	0.255145	0.157112	0.196255	0.194473	0.000000	1.000000	0.000000
Zbtb20	Erg	0.332055	0.000000	0.255139	0.157112	0.196255	0.194471	0.000000	1.000000	0.000000
Tbrg1	Nr5a2	0.332055	0.000000	0.255132	0.157112	0.196250	0.194469	0.000000	1.000000	0.000000
Abcb9	Nfe2l3	0.332055	0.000000	0.255126	0.157112	0.196250	0.194467	0.000000	1.000000	0.000000
Senp1	Irx5	0.332055	1.000000	0.255144	0.157128	0.196267	0.194484	1.000000	1.000000	0.000000
AI854517	Sh2d1a	0.332055	0.000000	0.255138	0.157128	0.196262	0.194483	0.000000	-1.000000	0.000000
Fbxw4	Klf10	0.332055	0.000000	0.255132	0.157128	0.196262	0.194481	0.000000	1.000000	0.000000
Dscam	Spdef	0.332055	0.000000	0.255125	0.157128	0.196257	0.194479	0.000000	-1.000000	0.000000
Mafb	Zfp628	0.332055	0.000000	0.255119	0.157128	0.196257	0.194477	0.000000	-1.000000	0.000000
Hadh	Zfp2	0.332055	0.000000	0.255113	0.157128	0.196254	0.194475	0.000000	1.000000	0.000000
Flot1	Zscan12	0.332055	0.000000	0.255106	0.157128	0.196249	0.194473	0.000000	-1.000000	0.000000
Trim27	Bcl6	0.332055	0.000000	0.255100	0.157128	0.196249	0.194472	0.000000	1.000000	0.000000
Zfp644	Zfp112	0.332055	0.000000	0.255094	0.157128	0.196244	0.194470	0.000000	-1.000000	0.000000
Dock9	Ebf1	0.332055	0.000000	0.255087	0.157128	0.196244	0.194468	0.000000	1.000000	0.000000
Naa38	Zbtb14	0.332055	0.000000	0.255081	0.157128	0.196239	0.194466	0.000000	1.000000	0.000000
Eif2b4	Etv6	0.332055	0.000000	0.255075	0.157128	0.196239	0.194464	0.000000	1.000000	0.000000
Osbpl8	Rfx1	0.332055	0.000000	0.255068	0.157128	0.196236	0.194462	0.000000	1.000000	0.000000
Stau2	Klf15	0.332055	1.000000	0.255087	0.157143	0.196251	0.194479	1.000000	2.000000	0.000000
Dkc1	Maf	0.332055	0.000000	0.255080	0.157143	0.196251	0.194478	0.000000	1.000000	0.000000
Anxa2	Jund	0.332055	1.000000	0.255099	0.157158	0.196268	0.194495	1.000000	1.000000	0.000000
Asah1	Zfp672	0.332055	0.000000	0.255093	0.157158	0.196265	0.194493	0.000000	-1.000000	0.000000
Fam221a	Nkx2-2	0.332054	1.000000	0.255111	0.157174	0.196277	0.194510	1.000000	1.000000	0.000000
Pura	Zfp37	0.332054	0.000000	0.255105	0.157174	0.196277	0.194508	0.000000	-1.000000	0.000000
Nup62	Zeb1	0.332054	0.000000	0.255098	0.157174	0.196277	0.194506	0.000000	-1.000000	0.000000
Stk16	Npas2	0.332054	0.000000	0.255092	0.157174	0.196270	0.194504	0.000000	1.000000	0.000000
Nbr1	Fli1	0.332054	0.000000	0.255086	0.157174	0.196270	0.194503	0.000000	1.000000	0.000000
Ppp1ca	Etv1	0.332054	0.000000	0.255079	0.157174	0.196270	0.194501	0.000000	1.000000	0.000000
Mllt11	Crem	0.332054	0.000000	0.255073	0.157174	0.196262	0.194499	0.000000	-1.000000	0.000000
Acer2	Arntl	0.332054	0.000000	0.255067	0.157174	0.196262	0.194497	0.000000	1.000000	0.000000
Cd248	Fli1	0.332054	0.000000	0.255060	0.157174	0.196262	0.194495	0.000000	-1.000000	0.000000
Lfng	Rbpj	0.332054	1.000000	0.255079	0.157189	0.196277	0.194512	1.000000	1.000000	0.000000
Cdk2ap1	Dbx2	0.332054	0.000000	0.255073	0.157189	0.196277	0.194511	0.000000	1.000000	0.000000
Cyth1	Tfap2a	0.332054	1.000000	0.255091	0.157204	0.196294	0.194528	1.000000	1.000000	0.000000
Smo	Isl2	0.332054	0.000000	0.255085	0.157204	0.196289	0.194526	0.000000	1.000000	0.000000
Asah1	Foxd2	0.332054	0.000000	0.255078	0.157204	0.196289	0.194524	0.000000	-1.000000	0.000000
Dclk2	Meis1	0.332054	0.000000	0.255072	0.157204	0.196286	0.194522	0.000000	-1.000000	0.000000
Prox1	Mecp2	0.332054	0.000000	0.255066	0.157204	0.196278	0.194520	0.000000	1.000000	0.000000
Zfand5	Pou4f2	0.332054	0.000000	0.255059	0.157204	0.196278	0.194518	0.000000	-1.000000	0.000000
Gsk3b	Zfp667	0.332054	0.000000	0.255053	0.157204	0.196278	0.194517	0.000000	1.000000	0.000000
Prkrip1	Nfic	0.332054	0.000000	0.255047	0.157204	0.196271	0.194515	0.000000	-1.000000	0.000000
Tamm41	Zbtb41	0.332054	0.000000	0.255040	0.157204	0.196271	0.194513	0.000000	-1.000000	0.000000
Igfbp2	Sox9	0.332054	0.000000	0.255034	0.157204	0.196271	0.194511	0.000000	2.000000	0.000000
D17Wsu92e	Creb1	0.332054	1.000000	0.255053	0.157220	0.196288	0.194528	1.000000	1.000000	0.000000
Zeb2os	Otx2	0.332054	1.000000	0.255071	0.157235	0.196305	0.194545	0.000000	1.000000	0.000000
Ubxn1	Foxo3	0.332054	0.000000	0.255065	0.157235	0.196302	0.194543	0.000000	1.000000	0.000000
Stip1	Mynn	0.332053	0.000000	0.255058	0.157235	0.196297	0.194542	0.000000	-1.000000	0.000000
Zfp251	Stat4	0.332053	0.000000	0.255052	0.157235	0.196297	0.194540	0.000000	1.000000	0.000000
Eif2b4	Mecp2	0.332053	0.000000	0.255046	0.157235	0.196292	0.194538	0.000000	1.000000	0.000000
Ehd1	Zfp740	0.332053	0.000000	0.255039	0.157235	0.196292	0.194536	0.000000	1.000000	0.000000
Pfkl	Sp2	0.332053	0.000000	0.255033	0.157235	0.196289	0.194534	0.000000	-1.000000	0.000000
2810004N23Rik	Tfcp2l1	0.332053	0.000000	0.255027	0.157235	0.196284	0.194532	0.000000	1.000000	0.000000
Atp6ap2	Zbtb7b	0.332053	0.000000	0.255020	0.157235	0.196284	0.194531	0.000000	1.000000	0.000000
Gm8186	Ep300	0.332053	1.000000	0.255039	0.157250	0.196301	0.194548	0.000000	-2.000000	0.000000
Magohb	Zscan2	0.332053	0.000000	0.255033	0.157250	0.196296	0.194546	0.000000	-1.000000	0.000000
Vcan	Adnp2	0.332053	0.000000	0.255026	0.157250	0.196296	0.194544	0.000000	1.000000	0.000000
Rara	Zfp335	0.332053	0.000000	0.255020	0.157250	0.196294	0.194542	0.000000	-1.000000	0.000000
Glod4	Aebp2	0.332053	0.000000	0.255014	0.157250	0.196308	0.194540	0.000000	-1.000000	0.000000
Hbp1	Foxf1	0.332053	1.000000	0.255032	0.157266	0.196308	0.194557	1.000000	1.000000	0.000000
Nudt13	Deaf1	0.332053	0.000000	0.255026	0.157266	0.196301	0.194556	0.000000	1.000000	0.000000
Kcnk2	Msx1	0.332053	0.000000	0.255019	0.157266	0.196301	0.194554	0.000000	1.000000	0.000000
Pex2	Elf3	0.332053	0.000000	0.255013	0.157266	0.196301	0.194552	0.000000	1.000000	0.000000
Il11ra1	Zfp354a	0.332053	0.000000	0.255007	0.157266	0.196298	0.194550	0.000000	1.000000	0.000000
Tle3	Ets2	0.332053	0.000000	0.255000	0.157266	0.196293	0.194548	0.000000	1.000000	0.000000
Haus2	Prdm1	0.332053	0.000000	0.254994	0.157266	0.196293	0.194546	0.000000	1.000000	0.000000
Msra	Zic3	0.332053	0.000000	0.254988	0.157266	0.196288	0.194544	0.000000	-1.000000	0.000000
Epha8	Zfp280d	0.332053	0.000000	0.254981	0.157266	0.196288	0.194543	0.000000	1.000000	0.000000
Mamld1	Tfap2c	0.332053	0.000000	0.254975	0.157266	0.196283	0.194541	0.000000	-1.000000	0.000000
Ncoa6	Elf5	0.332053	0.000000	0.254969	0.157266	0.196283	0.194539	0.000000	1.000000	0.000000
Rad21	Zfp628	0.332052	0.000000	0.254962	0.157266	0.196278	0.194537	0.000000	-1.000000	0.000000
Gm26604	Ikzf2	0.332052	0.000000	0.254956	0.157266	0.196278	0.194535	0.000000	-1.000000	0.000000
Tango2	Zfp771	0.332052	0.000000	0.254950	0.157266	0.196272	0.194533	0.000000	-1.000000	0.000000
Ctxn3	Gtf3a	0.332052	0.000000	0.254943	0.157266	0.196272	0.194532	0.000000	1.000000	0.000000
Ranbp9	Alx1	0.332052	0.000000	0.254937	0.157266	0.196270	0.194530	0.000000	1.000000	0.000000
Pbx4	Ovol2	0.332052	1.000000	0.254956	0.157281	0.196287	0.194547	1.000000	1.000000	0.000000
Cnot4	Gtf3a	0.332052	0.000000	0.254949	0.157281	0.196284	0.194545	0.000000	1.000000	0.000000
Abcf2	Sh2d1a	0.332052	0.000000	0.254943	0.157281	0.196279	0.194543	0.000000	1.000000	0.000000
Sgpl1	Zfp426	0.332052	0.000000	0.254937	0.157281	0.196279	0.194541	0.000000	-1.000000	0.000000
Gfer	Nfic	0.332052	0.000000	0.254930	0.157281	0.196272	0.194539	0.000000	-1.000000	0.000000
Svbp	Prep	0.332052	0.000000	0.254924	0.157281	0.196272	0.194538	0.000000	-1.000000	0.000000
Arl13b	Msx2	0.332052	0.000000	0.254918	0.157281	0.196272	0.194536	0.000000	1.000000	0.000000
Xpot	Gzf1	0.332052	0.000000	0.254911	0.157281	0.196269	0.194534	0.000000	-1.000000	0.000000
Grp	Emx2	0.332052	0.000000	0.254905	0.157281	0.196261	0.194532	0.000000	1.000000	0.000000
Vcan	Rreb1	0.332052	0.000000	0.254899	0.157281	0.196261	0.194530	0.000000	-1.000000	0.000000
Mir124a-1hg	Gbx2	0.332052	0.000000	0.254892	0.157281	0.196261	0.194528	0.000000	1.000000	0.000000
Pdpk1	Irf4	0.332052	0.000000	0.254886	0.157281	0.196273	0.194527	0.000000	1.000000	0.000000
Lrp8	Rbpj	0.332052	0.000000	0.254880	0.157281	0.196273	0.194525	0.000000	1.000000	0.000000
Pacsin1	Foxd3	0.332052	1.000000	0.254898	0.157296	0.196273	0.194542	0.000000	1.000000	0.000000
Rev3l	Etv6	0.332052	0.000000	0.254892	0.157296	0.196266	0.194540	0.000000	1.000000	0.000000
Plpp6	Scrt2	0.332052	0.000000	0.254885	0.157296	0.196266	0.194538	0.000000	-1.000000	0.000000
Nfe2l2	Vax1	0.332052	0.000000	0.254879	0.157296	0.196266	0.194536	0.000000	1.000000	0.000000
Gaa	Hdx	0.332052	0.000000	0.254873	0.157296	0.196263	0.194534	0.000000	1.000000	0.000000
Fgf13	Timmdc1	0.332052	0.000000	0.254866	0.157296	0.196256	0.194533	0.000000	1.000000	0.000000
Gnao1	Prrx2	0.332052	0.000000	0.254860	0.157296	0.196256	0.194531	0.000000	-1.000000	0.000000
Nipsnap3b	Sox12	0.332052	0.000000	0.254854	0.157296	0.196256	0.194529	0.000000	1.000000	0.000000
Slc6a13	Ybx1	0.332051	0.000000	0.254847	0.157296	0.196253	0.194527	0.000000	2.000000	0.000000
Ncs1	Glis2	0.332051	0.000000	0.254841	0.157296	0.196245	0.194525	0.000000	1.000000	0.000000
Dap	Prep	0.332051	0.000000	0.254835	0.157296	0.196245	0.194523	0.000000	-1.000000	0.000000
Itm2b	Nr1h3	0.332051	0.000000	0.254828	0.157296	0.196245	0.194522	0.000000	1.000000	0.000000
Mta2	Tfcp2l1	0.332051	0.000000	0.254822	0.157296	0.196240	0.194520	0.000000	-1.000000	0.000000
Acvr2b	Zfp319	0.332051	0.000000	0.254816	0.157296	0.196240	0.194518	0.000000	1.000000	0.000000
Sgtb	Zeb2	0.332051	0.000000	0.254809	0.157296	0.196238	0.194516	0.000000	1.000000	0.000000
Efnb1	Sox12	0.332051	0.000000	0.254803	0.157296	0.196233	0.194514	0.000000	-1.000000	0.000000
Gfra2	Pparg	0.332051	0.000000	0.254797	0.157296	0.196233	0.194512	0.000000	-1.000000	0.000000
Slc52a2	Egr2	0.332051	0.000000	0.254791	0.157296	0.196247	0.194511	0.000000	-1.000000	0.000000
Eef1a1	Elf5	0.332051	1.000000	0.254809	0.157312	0.196247	0.194528	1.000000	1.000000	0.000000
Ssbp2	Zfp82	0.332051	0.000000	0.254803	0.157312	0.196242	0.194526	0.000000	1.000000	0.000000
9330160F10Rik	Stat3	0.332051	0.000000	0.254796	0.157312	0.196242	0.194524	0.000000	1.000000	0.000000
1810037I17Rik	E4f1	0.332051	0.000000	0.254790	0.157312	0.196239	0.194522	0.000000	-1.000000	0.000000
Uhmk1	Bcl6	0.332051	0.000000	0.254784	0.157312	0.196234	0.194520	0.000000	1.000000	0.000000
Sept4	Elf4	0.332051	0.000000	0.254777	0.157312	0.196234	0.194518	0.000000	-1.000000	0.000000
Impact	E2f3	0.332051	0.000000	0.254771	0.157312	0.196229	0.194517	0.000000	-1.000000	0.000000
Slc2a1	Dmrt1	0.332051	0.000000	0.254765	0.157312	0.196229	0.194515	0.000000	-1.000000	0.000000
Sh3rf3	Sall1	0.332051	0.000000	0.254758	0.157312	0.196224	0.194513	0.000000	-1.000000	0.000000
Metap1d	Zbtb18	0.332051	0.000000	0.254752	0.157312	0.196224	0.194511	0.000000	1.000000	0.000000
3110039M20Rik-1	Hivep2	0.332051	0.000000	0.254746	0.157312	0.196217	0.194509	0.000000	-1.000000	0.000000
Plxna3	Zfp143	0.332051	0.000000	0.254739	0.157312	0.196217	0.194507	0.000000	1.000000	0.000000
Msl1	Irf8	0.332051	0.000000	0.254733	0.157312	0.196217	0.194505	0.000000	1.000000	0.000000
Sart1	Sp100	0.332051	0.000000	0.254727	0.157312	0.196209	0.194504	0.000000	1.000000	0.000000
Gadd45gip1	Trp63	0.332051	0.000000	0.254720	0.157312	0.196209	0.194502	0.000000	-1.000000	0.000000
Ddah2	Ikzf1	0.332051	0.000000	0.254714	0.157312	0.196209	0.194500	0.000000	1.000000	0.000000
Irf2bp2	Thap11	0.332051	0.000000	0.254708	0.157312	0.196206	0.194498	0.000000	-1.000000	0.000000
Gpm6b	Zfp414	0.332050	0.000000	0.254702	0.157312	0.196201	0.194496	0.000000	1.000000	0.000000
Ddah1	Zfp579	0.332050	0.000000	0.254695	0.157312	0.196201	0.194494	0.000000	-1.000000	0.000000
Sema3c	Zfp322a	0.332050	0.000000	0.254689	0.157312	0.196196	0.194493	0.000000	1.000000	0.000000
Man1a	Foxm1	0.332050	0.000000	0.254683	0.157312	0.196196	0.194491	0.000000	1.000000	0.000000
Arid1b	Zbtb24	0.332050	0.000000	0.254676	0.157312	0.196189	0.194489	0.000000	-1.000000	0.000000
Eif3h	Nfkb2	0.332050	0.000000	0.254670	0.157312	0.196189	0.194487	0.000000	1.000000	0.000000
RP23-218K15.3	Zfp689	0.332050	0.000000	0.254664	0.157312	0.196189	0.194485	0.000000	1.000000	0.000000
Rbfox3	Nr6a1	0.332050	0.000000	0.254657	0.157312	0.196186	0.194483	0.000000	1.000000	0.000000
Ap3b2	Zfp414	0.332050	0.000000	0.254651	0.157312	0.196178	0.194482	0.000000	1.000000	0.000000
Vash2	Nr2e1	0.332050	0.000000	0.254645	0.157312	0.196178	0.194480	0.000000	-1.000000	0.000000
Eif1b	Zfp592	0.332050	0.000000	0.254638	0.157312	0.196178	0.194478	0.000000	1.000000	0.000000
Gucy1a3	Mlxipl	0.332050	0.000000	0.254632	0.157312	0.196173	0.194476	0.000000	1.000000	0.000000
Psmg3	Gsx2	0.332050	0.000000	0.254626	0.157312	0.196173	0.194474	0.000000	-1.000000	0.000000
Ccdc96	Tcfl5	0.332050	0.000000	0.254619	0.157312	0.196168	0.194472	0.000000	1.000000	0.000000
Gm4673	Osr2	0.332050	0.000000	0.254613	0.157312	0.196168	0.194470	0.000000	1.000000	0.000000
Pnmal2	Zic1	0.332050	0.000000	0.254607	0.157312	0.196163	0.194469	0.000000	1.000000	0.000000
Kpnb1	Id2	0.332050	0.000000	0.254600	0.157312	0.196163	0.194467	0.000000	1.000000	0.000000
Ssbp2	Pparg	0.332050	0.000000	0.254594	0.157312	0.196158	0.194465	0.000000	-1.000000	0.000000
Ash1l	Runx2	0.332050	0.000000	0.254588	0.157312	0.196158	0.194463	0.000000	1.000000	0.000000
Lpar6	Zfp3	0.332050	0.000000	0.254582	0.157312	0.196150	0.194461	0.000000	1.000000	0.000000
Pfdn5	Zbtb33	0.332050	0.000000	0.254575	0.157312	0.196150	0.194459	0.000000	1.000000	0.000000
Cfap97	Klf12	0.332050	0.000000	0.254569	0.157312	0.196150	0.194458	0.000000	-1.000000	0.000000
Lmo4	Batf3	0.332050	0.000000	0.254563	0.157312	0.196145	0.194456	0.000000	-1.000000	0.000000
Syne2	Sall1	0.332050	0.000000	0.254556	0.157312	0.196145	0.194454	0.000000	1.000000	0.000000
Nol6	Irx3	0.332050	0.000000	0.254550	0.157312	0.196157	0.194452	0.000000	-1.000000	0.000000
Ndrg4	Ebf1	0.332050	1.000000	0.254568	0.157327	0.196157	0.194469	0.000000	-1.000000	0.000000
Pid1	Zfp82	0.332050	0.000000	0.254562	0.157327	0.196157	0.194467	0.000000	1.000000	0.000000
Smc2	E2f6	0.332050	0.000000	0.254556	0.157327	0.196152	0.194465	0.000000	1.000000	0.000000
Islr2	Nfyc	0.332050	0.000000	0.254550	0.157327	0.196152	0.194464	0.000000	1.000000	0.000000
Csnk1e	Zfp281	0.332049	0.000000	0.254543	0.157327	0.196147	0.194462	0.000000	1.000000	0.000000
Lef1	Zfp182	0.332049	0.000000	0.254537	0.157327	0.196147	0.194460	0.000000	1.000000	0.000000
Tle3	Zfp653	0.332049	0.000000	0.254531	0.157327	0.196139	0.194458	0.000000	1.000000	0.000000
Sh3rf3	Jund	0.332049	0.000000	0.254524	0.157327	0.196139	0.194456	0.000000	-1.000000	0.000000
Siah2	Sox10	0.332049	0.000000	0.254518	0.157327	0.196139	0.194454	0.000000	1.000000	0.000000
Gmds	Snai1	0.332049	0.000000	0.254512	0.157327	0.196137	0.194453	0.000000	-1.000000	0.000000
Sertad2	Aebp2	0.332049	0.000000	0.254505	0.157327	0.196134	0.194451	0.000000	1.000000	0.000000
Cdc42se1	Zeb2	0.332049	0.000000	0.254499	0.157327	0.196129	0.194449	0.000000	-1.000000	0.000000
Rab3il1	Nr3c1	0.332049	0.000000	0.254493	0.157327	0.196129	0.194447	0.000000	1.000000	0.000000
Klhl7	Irf1	0.332049	0.000000	0.254486	0.157327	0.196124	0.194445	0.000000	-1.000000	0.000000
Gxylt2	Isl2	0.332049	0.000000	0.254480	0.157327	0.196124	0.194443	0.000000	1.000000	0.000000
Hmgb3	Dmrta1	0.332049	0.000000	0.254474	0.157327	0.196139	0.194442	0.000000	1.000000	0.000000
Epb41l4aos	Pitx2	0.332049	1.000000	0.254492	0.157342	0.196139	0.194459	0.000000	1.000000	0.000000
Gm9885	Hmbox1	0.332049	0.000000	0.254486	0.157342	0.196136	0.194457	0.000000	-1.000000	0.000000
Hacd2	Nr2e1	0.332049	0.000000	0.254480	0.157342	0.196131	0.194455	0.000000	-1.000000	0.000000
Dapk1	Foxn4	0.332049	0.000000	0.254473	0.157342	0.196131	0.194453	0.000000	-1.000000	0.000000
Chchd6	Zfp740	0.332049	1.000000	0.254492	0.157358	0.196143	0.194470	0.000000	2.000000	0.000000
Zcchc18	Bcl6b	0.332049	0.000000	0.254486	0.157358	0.196143	0.194468	0.000000	-1.000000	0.000000
Arid3b	Tgif2	0.332049	0.000000	0.254479	0.157358	0.196143	0.194467	0.000000	1.000000	0.000000
Fabp5	Nfkb2	0.332049	0.000000	0.254473	0.157358	0.196135	0.194465	0.000000	-1.000000	0.000000
Ikzf2	Ctnnb1	0.332049	0.000000	0.254467	0.157358	0.196135	0.194463	0.000000	1.000000	0.000000
Hectd2	Ascl1	0.332049	0.000000	0.254460	0.157358	0.196135	0.194461	0.000000	-1.000000	0.000000
Scg2	Zik1	0.332049	0.000000	0.254454	0.157358	0.196128	0.194459	0.000000	-1.000000	0.000000
Hemk1	Ascl2	0.332049	0.000000	0.254448	0.157358	0.196128	0.194457	0.000000	1.000000	0.000000
Ppil4	Sox30	0.332049	0.000000	0.254441	0.157358	0.196128	0.194455	0.000000	1.000000	0.000000
Bclaf1	Dbx2	0.332049	0.000000	0.254435	0.157358	0.196120	0.194454	0.000000	-1.000000	0.000000
Ehd1	Foxd1	0.332049	0.000000	0.254429	0.157358	0.196120	0.194452	0.000000	-1.000000	0.000000
Zzz3	Zfp513	0.332049	0.000000	0.254422	0.157358	0.196120	0.194450	0.000000	3.000000	0.000000
Tulp4	Etv3	0.332048	0.000000	0.254416	0.157358	0.196115	0.194448	0.000000	1.000000	0.000000
Tango2	Sf1	0.332048	0.000000	0.254410	0.157358	0.196115	0.194446	0.000000	-1.000000	0.000000
Ralgps2	Mycn	0.332048	0.000000	0.254404	0.157358	0.196112	0.194444	0.000000	1.000000	0.000000
Nono	Sp1	0.332048	1.000000	0.254422	0.157373	0.196127	0.194462	1.000000	3.000000	0.000000
Ywhae	Sall1	0.332048	0.000000	0.254416	0.157373	0.196127	0.194460	0.000000	-1.000000	0.000000
Nespas	Foxj1	0.332048	0.000000	0.254409	0.157373	0.196124	0.194458	0.000000	1.000000	0.000000
Hectd2	Bcl6	0.332048	0.000000	0.254403	0.157373	0.196119	0.194456	0.000000	1.000000	0.000000
Serpine1	Cebpg	0.332048	0.000000	0.254397	0.157373	0.196119	0.194454	0.000000	1.000000	0.000000
Trib1	Crebrf	0.332048	0.000000	0.254391	0.157373	0.196112	0.194452	0.000000	-1.000000	0.000000
Kdr	Stat5a	0.332048	0.000000	0.254384	0.157373	0.196112	0.194450	0.000000	-1.000000	0.000000
Snrpd2	Zeb1	0.332048	0.000000	0.254378	0.157373	0.196112	0.194449	0.000000	1.000000	0.000000
Dnm3	Nfatc2	0.332048	0.000000	0.254372	0.157373	0.196107	0.194447	0.000000	-1.000000	0.000000
mt-Co2	Tbp	0.332048	0.000000	0.254365	0.157373	0.196107	0.194445	0.000000	1.000000	0.000000
Tgfb1i1	Tead1	0.332048	0.000000	0.254359	0.157373	0.196101	0.194443	0.000000	1.000000	0.000000
Sbno1	Insm2	0.332048	0.000000	0.254353	0.157373	0.196101	0.194441	0.000000	1.000000	0.000000
Rtn1	Tbp	0.332048	0.000000	0.254346	0.157373	0.196096	0.194439	0.000000	-1.000000	0.000000
Tbl3	Sox9	0.332048	0.000000	0.254340	0.157373	0.196096	0.194438	0.000000	-1.000000	0.000000
Sirpa	Mef2d	0.332048	0.000000	0.254334	0.157373	0.196091	0.194436	0.000000	1.000000	0.000000
Bola2	Irx2	0.332048	0.000000	0.254328	0.157373	0.196091	0.194434	0.000000	1.000000	0.000000
Fam195b	Zfp592	0.332048	0.000000	0.254321	0.157373	0.196086	0.194432	0.000000	1.000000	0.000000
Atp5f1	Nfkb1	0.332048	0.000000	0.254315	0.157373	0.196086	0.194430	0.000000	-1.000000	0.000000
Eif3h	Zfp672	0.332048	0.000000	0.254309	0.157373	0.196079	0.194428	0.000000	-1.000000	0.000000
Itga8	Bcl6b	0.332048	0.000000	0.254302	0.157373	0.196079	0.194427	0.000000	1.000000	0.000000
Nhp2	Foxn4	0.332048	0.000000	0.254296	0.157373	0.196079	0.194425	0.000000	1.000000	0.000000
Bnip3	Zfp128	0.332048	0.000000	0.254290	0.157373	0.196076	0.194423	0.000000	1.000000	0.000000
Ipo5	Dmrta2	0.332047	1.000000	0.254308	0.157388	0.196091	0.194440	0.000000	-1.000000	0.000000
Sec11c	Nkx6-3	0.332047	0.000000	0.254302	0.157388	0.196091	0.194438	0.000000	-1.000000	0.000000
Ppil4	Irx3	0.332047	0.000000	0.254296	0.157388	0.196102	0.194436	0.000000	1.000000	0.000000
Def8	Tfap2a	0.332047	0.000000	0.254289	0.157388	0.196102	0.194434	0.000000	1.000000	0.000000
AI854517	Zfp592	0.332047	1.000000	0.254308	0.157404	0.196102	0.194452	0.000000	1.000000	0.000000
Mapre2	Nfatc3	0.332047	1.000000	0.254326	0.157419	0.196119	0.194469	0.000000	1.000000	0.000000
Nelfcd	Stat1	0.332047	0.000000	0.254320	0.157419	0.196114	0.194467	0.000000	-1.000000	0.000000
Rsl24d1	Zfp354b	0.332047	0.000000	0.254314	0.157419	0.196114	0.194465	0.000000	1.000000	0.000000
Zc3h13	Klf14	0.332047	0.000000	0.254307	0.157419	0.196109	0.194463	0.000000	1.000000	0.000000
Tango2	Crem	0.332047	0.000000	0.254301	0.157419	0.196109	0.194461	0.000000	-1.000000	0.000000
Sec11c	Hlx	0.332047	0.000000	0.254295	0.157419	0.196104	0.194459	0.000000	-1.000000	0.000000
Mtdh	Zfp41	0.332047	0.000000	0.254288	0.157419	0.196104	0.194458	0.000000	-1.000000	0.000000
Cadps	Sox7	0.332047	0.000000	0.254282	0.157419	0.196099	0.194456	0.000000	-1.000000	0.000000
Fam13a	Klf7	0.332047	0.000000	0.254276	0.157419	0.196099	0.194454	0.000000	-1.000000	0.000000
Naa38	Vax1	0.332047	0.000000	0.254270	0.157419	0.196092	0.194452	0.000000	-1.000000	0.000000
Camkv	Nfe2l2	0.332047	0.000000	0.254263	0.157419	0.196092	0.194450	0.000000	1.000000	0.000000
Rab31	Xbp1	0.332047	0.000000	0.254257	0.157419	0.196092	0.194448	0.000000	1.000000	0.000000
Xpot	Irf4	0.332047	0.000000	0.254251	0.157419	0.196086	0.194447	0.000000	1.000000	0.000000
Cox7c	Nfib	0.332047	0.000000	0.254244	0.157419	0.196086	0.194445	0.000000	1.000000	0.000000
Atp5g2	Hmbox1	0.332047	1.000000	0.254263	0.157434	0.196098	0.194462	1.000000	1.000000	0.000000
Gnao1	Klf8	0.332047	0.000000	0.254257	0.157434	0.196098	0.194460	0.000000	-1.000000	0.000000
Tusc2	Zfp507	0.332047	0.000000	0.254250	0.157434	0.196098	0.194458	0.000000	1.000000	0.000000
Ehmt2	Rora	0.332047	0.000000	0.254244	0.157434	0.196093	0.194456	0.000000	-1.000000	0.000000
Smn1	Erg	0.332047	0.000000	0.254238	0.157434	0.196093	0.194454	0.000000	1.000000	0.000000
Rhno1	Dbp	0.332047	0.000000	0.254231	0.157434	0.196091	0.194453	0.000000	-1.000000	0.000000
Acot1	Elf2	0.332047	0.000000	0.254225	0.157434	0.196088	0.194451	0.000000	1.000000	0.000000
Stk32b	Elf2	0.332047	0.000000	0.254219	0.157434	0.196083	0.194449	0.000000	-1.000000	0.000000
Ltbp4	Ikzf5	0.332047	0.000000	0.254213	0.157434	0.196083	0.194447	0.000000	-1.000000	0.000000
Tox3	Zscan2	0.332046	0.000000	0.254206	0.157434	0.196078	0.194445	0.000000	-1.000000	0.000000
Las1l	Zfp654	0.332046	0.000000	0.254200	0.157434	0.196078	0.194443	0.000000	1.000000	0.000000
Csrnp1	Ttf1	0.332046	0.000000	0.254194	0.157434	0.196073	0.194442	0.000000	-1.000000	0.000000
Srl	Gli1	0.332046	0.000000	0.254187	0.157434	0.196073	0.194440	0.000000	-1.000000	0.000000
Scg2	Lef1	0.332046	0.000000	0.254181	0.157434	0.196085	0.194438	0.000000	1.000000	0.000000
Setd6	Irx3	0.332046	0.000000	0.254175	0.157434	0.196085	0.194436	0.000000	1.000000	0.000000
Aes	Zfp786	0.332046	1.000000	0.254193	0.157450	0.196085	0.194453	0.000000	-1.000000	0.000000
Sec11a	Zfp287	0.332046	0.000000	0.254187	0.157450	0.196077	0.194451	0.000000	1.000000	0.000000
Pik3r1	Atf4	0.332046	0.000000	0.254181	0.157450	0.196077	0.194449	0.000000	1.000000	0.000000
Nat10	Dmrta2	0.332046	0.000000	0.254174	0.157450	0.196077	0.194448	0.000000	-1.000000	0.000000
Olfml2b	Hoxb13	0.332046	0.000000	0.254168	0.157450	0.196075	0.194446	0.000000	1.000000	0.000000
Mast1	Zbtb24	0.332046	0.000000	0.254162	0.157450	0.196070	0.194444	0.000000	-1.000000	0.000000
Mrc2	Zfp786	0.332046	0.000000	0.254156	0.157450	0.196070	0.194442	0.000000	-1.000000	0.000000
Dnajc8	Smad5	0.332046	0.000000	0.254149	0.157450	0.196062	0.194440	0.000000	1.000000	0.000000
Slc25a32	E2f6	0.332046	0.000000	0.254143	0.157450	0.196062	0.194438	0.000000	1.000000	0.000000
Exoc2	Glis2	0.332046	0.000000	0.254137	0.157450	0.196062	0.194437	0.000000	1.000000	0.000000
Ctu2	Peg3	0.332046	0.000000	0.254130	0.157450	0.196057	0.194435	0.000000	1.000000	0.000000
Zswim3	Zfp260	0.332046	0.000000	0.254124	0.157450	0.196057	0.194433	0.000000	-1.000000	0.000000
Arnt2	Zfp128	0.332046	0.000000	0.254118	0.157450	0.196052	0.194431	0.000000	1.000000	0.000000
Psmd4	Pparg	0.332046	0.000000	0.254112	0.157450	0.196052	0.194429	0.000000	1.000000	0.000000
Rab39b	Nanog	0.332046	0.000000	0.254105	0.157450	0.196049	0.194427	0.000000	1.000000	0.000000
Zfp644	Zfp664	0.332046	0.000000	0.254099	0.157450	0.196047	0.194426	0.000000	1.000000	0.000000
Ywhae	Zfp287	0.332046	0.000000	0.254093	0.157450	0.196044	0.194424	0.000000	1.000000	0.000000
Pfdn6	Meis2	0.332046	0.000000	0.254086	0.157450	0.196039	0.194422	0.000000	1.000000	0.000000
Timm13	Trp73	0.332046	0.000000	0.254080	0.157450	0.196039	0.194420	0.000000	-1.000000	0.000000
Eif1b	Zfp580	0.332045	0.000000	0.254074	0.157450	0.196034	0.194418	0.000000	-1.000000	0.000000
Trp53	Gabpa	0.332045	0.000000	0.254068	0.157450	0.196034	0.194416	0.000000	1.000000	0.000000
Cdk5rap2	Sp6	0.332045	0.000000	0.254061	0.157450	0.196029	0.194414	0.000000	-1.000000	0.000000
Eif3g	Zfp445	0.332045	0.000000	0.254055	0.157450	0.196029	0.194413	0.000000	1.000000	0.000000
Fbxo5	Hivep2	0.332045	0.000000	0.254049	0.157450	0.196027	0.194411	0.000000	1.000000	0.000000
Napa	Zfp316	0.332045	0.000000	0.254042	0.157450	0.196024	0.194409	0.000000	-1.000000	0.000000
Gnl3l	Prrx2	0.332045	1.000000	0.254061	0.157465	0.196039	0.194426	1.000000	1.000000	0.000000
Pura	Arid5b	0.332045	0.000000	0.254055	0.157465	0.196039	0.194424	0.000000	1.000000	0.000000
Hmgn1	Foxf1	0.332045	1.000000	0.254073	0.157480	0.196053	0.194441	1.000000	1.000000	0.000000
Toporsos	Sp100	0.332045	0.000000	0.254067	0.157480	0.196053	0.194439	0.000000	-1.000000	0.000000
Nom1	Nkx2-2	0.332045	0.000000	0.254060	0.157480	0.196045	0.194438	0.000000	-1.000000	0.000000
Hspb11	Bbx	0.332045	0.000000	0.254054	0.157480	0.196045	0.194436	0.000000	1.000000	0.000000
Rps10	Zfp46	0.332045	0.000000	0.254048	0.157480	0.196045	0.194434	0.000000	-1.000000	0.000000
Plppr1	Sox13	0.332045	0.000000	0.254042	0.157480	0.196040	0.194432	0.000000	1.000000	0.000000
Ogfr	Fosl1	0.332045	0.000000	0.254035	0.157480	0.196040	0.194430	0.000000	-1.000000	0.000000
Kptn	Elk1	0.332045	0.000000	0.254029	0.157480	0.196035	0.194428	0.000000	1.000000	0.000000
Grasp	Zfp592	0.332045	0.000000	0.254023	0.157480	0.196035	0.194427	0.000000	1.000000	0.000000
Crat	Mef2d	0.332045	0.000000	0.254017	0.157480	0.196030	0.194425	0.000000	-1.000000	0.000000
E130114P18Rik	Nfe2	0.332045	0.000000	0.254010	0.157480	0.196030	0.194423	0.000000	-1.000000	0.000000
Bckdha	Rfx1	0.332045	0.000000	0.254004	0.157480	0.196023	0.194421	0.000000	-1.000000	0.000000
Prox1	Foxj2	0.332045	0.000000	0.253998	0.157480	0.196023	0.194419	0.000000	-1.000000	0.000000
Zcchc14	Zfp37	0.332045	0.000000	0.253991	0.157480	0.196023	0.194417	0.000000	-1.000000	0.000000
Dnajb14	Dmrt2	0.332045	0.000000	0.253985	0.157480	0.196015	0.194416	0.000000	1.000000	0.000000
Cep63	Nr6a1	0.332045	0.000000	0.253979	0.157480	0.196015	0.194414	0.000000	1.000000	0.000000
Tmed4	Lmo2	0.332045	0.000000	0.253973	0.157480	0.196015	0.194412	0.000000	-1.000000	0.000000
Plekho2	Nfkb2	0.332045	0.000000	0.253966	0.157480	0.196010	0.194410	0.000000	-1.000000	0.000000
Sgce	Isl1	0.332045	0.000000	0.253960	0.157480	0.196010	0.194408	0.000000	1.000000	0.000000
Ier5l	Snai1	0.332045	1.000000	0.253978	0.157496	0.196027	0.194425	0.000000	-2.000000	0.000000
Tbr1	Hoxb13	0.332044	0.000000	0.253972	0.157496	0.196024	0.194423	0.000000	1.000000	0.000000
Hspa12b	Lhx1	0.332044	0.000000	0.253966	0.157496	0.196019	0.194422	0.000000	1.000000	0.000000
Adgrb1	Irf5	0.332044	0.000000	0.253960	0.157496	0.196019	0.194420	0.000000	1.000000	0.000000
Anks1b	Pou3f4	0.332044	0.000000	0.253953	0.157496	0.196014	0.194418	0.000000	1.000000	0.000000
Cdc42ep1	Rfx1	0.332044	0.000000	0.253947	0.157496	0.196014	0.194416	0.000000	-1.000000	0.000000
Ei24	Bach2	0.332044	0.000000	0.253941	0.157496	0.196007	0.194414	0.000000	-1.000000	0.000000
Klhl7	Nfic	0.332044	0.000000	0.253935	0.157496	0.196007	0.194412	0.000000	-1.000000	0.000000
Rpl9-ps6	Tal1	0.332044	0.000000	0.253928	0.157496	0.196007	0.194411	0.000000	1.000000	0.000000
Twistnb	Gata6	0.332044	0.000000	0.253922	0.157496	0.195999	0.194409	0.000000	1.000000	0.000000
Ntrk2	Zfp319	0.332044	0.000000	0.253916	0.157496	0.195999	0.194407	0.000000	-1.000000	0.000000
Serpinh1	Foxm1	0.332044	0.000000	0.253909	0.157496	0.195999	0.194405	0.000000	-1.000000	0.000000
Nono	Lyl1	0.332044	0.000000	0.253903	0.157496	0.195996	0.194403	0.000000	-1.000000	0.000000
Ei24	Zfp579	0.332044	0.000000	0.253897	0.157496	0.195991	0.194401	0.000000	-1.000000	0.000000
Grn	Myc	0.332044	0.000000	0.253891	0.157496	0.195991	0.194400	0.000000	-1.000000	0.000000
Cd164	Ptf1a	0.332044	0.000000	0.253884	0.157496	0.195986	0.194398	0.000000	-2.000000	0.000000
Irf2bpl	Tfap2e	0.332044	0.000000	0.253878	0.157496	0.195986	0.194396	0.000000	1.000000	0.000000
Bzw2	Foxd1	0.332044	0.000000	0.253872	0.157496	0.195981	0.194394	0.000000	-1.000000	0.000000
Frg1	Mafg	0.332044	0.000000	0.253866	0.157496	0.195981	0.194392	0.000000	-1.000000	0.000000
Zfp78	Nhlh1	0.332044	0.000000	0.253859	0.157496	0.195979	0.194390	0.000000	1.000000	0.000000
Cuta	Snai2	0.332044	0.000000	0.253853	0.157496	0.195991	0.194388	0.000000	1.000000	0.000000
Cbx3	Runx2	0.332044	1.000000	0.253871	0.157511	0.195991	0.194406	1.000000	2.000000	0.000000
Bex1	Nfil3	0.332044	0.000000	0.253865	0.157511	0.195991	0.194404	0.000000	-1.000000	0.000000
Tirap	Hltf	0.332044	0.000000	0.253859	0.157511	0.195988	0.194402	0.000000	-1.000000	0.000000
Taf6l	Hsf2	0.332044	0.000000	0.253853	0.157511	0.196000	0.194400	0.000000	1.000000	0.000000
Tbrg1	Zbtb3	0.332044	0.000000	0.253846	0.157511	0.196000	0.194398	0.000000	-1.000000	0.000000
Mapkapk5	Ap2m1	0.332044	1.000000	0.253865	0.157526	0.196000	0.194415	1.000000	1.000000	0.000000
2700029M09Rik	Elf2	0.332043	0.000000	0.253859	0.157526	0.196012	0.194413	0.000000	-1.000000	0.000000
Lrrc8c	Cux2	0.332043	1.000000	0.253877	0.157541	0.196012	0.194431	1.000000	2.000000	0.000000
Braf	Atf4	0.332043	0.000000	0.253871	0.157541	0.196012	0.194429	0.000000	1.000000	0.000000
Il18	Timmdc1	0.332043	0.000000	0.253864	0.157541	0.196024	0.194427	0.000000	1.000000	0.000000
Actr8	Zfp316	0.332043	1.000000	0.253883	0.157557	0.196024	0.194444	1.000000	1.000000	0.000000
Atp6v0e	Mecp2	0.332043	0.000000	0.253877	0.157557	0.196024	0.194442	0.000000	-1.000000	0.000000
Fam199x	Rxrg	0.332043	1.000000	0.253895	0.157572	0.196038	0.194459	0.000000	-1.000000	0.000000
Tdp2	Esr1	0.332043	0.000000	0.253889	0.157572	0.196038	0.194457	0.000000	1.000000	0.000000
Nfe2l2	Zfp319	0.332043	0.000000	0.253882	0.157572	0.196036	0.194455	0.000000	1.000000	0.000000
Prrc2b	Pou4f2	0.332043	0.000000	0.253876	0.157572	0.196048	0.194454	0.000000	-1.000000	0.000000
Bcl6b	Plag1	0.332043	0.000000	0.253870	0.157572	0.196048	0.194452	0.000000	1.000000	0.000000
Uba3	Jun	0.332043	1.000000	0.253888	0.157587	0.196048	0.194469	0.000000	-1.000000	0.000000
Bend6	Zbtb12	0.332043	0.000000	0.253882	0.157587	0.196062	0.194467	0.000000	1.000000	0.000000
Cipc	Junb	0.332043	1.000000	0.253900	0.157603	0.196062	0.194484	0.000000	-1.000000	0.000000
Canx	Nr2e1	0.332043	1.000000	0.253919	0.157618	0.196074	0.194501	1.000000	3.000000	0.000000
Tead1	Peg3	0.332043	0.000000	0.253913	0.157618	0.196074	0.194499	0.000000	1.000000	0.000000
Son	Ovol2	0.332043	0.000000	0.253906	0.157618	0.196074	0.194497	0.000000	1.000000	0.000000
Usp36	Zfp784	0.332043	0.000000	0.253900	0.157618	0.196069	0.194496	0.000000	-1.000000	0.000000
Ctsa	Etv4	0.332043	0.000000	0.253894	0.157618	0.196069	0.194494	0.000000	-1.000000	0.000000
Crat	Aire	0.332043	0.000000	0.253888	0.157618	0.196067	0.194492	0.000000	-1.000000	0.000000
Btbd17	Nr5a2	0.332043	0.000000	0.253881	0.157618	0.196081	0.194490	0.000000	1.000000	0.000000
Trim3	Elf4	0.332043	1.000000	0.253900	0.157633	0.196081	0.194507	1.000000	1.000000	0.000000
Naa50	Mlxipl	0.332043	0.000000	0.253893	0.157633	0.196076	0.194505	0.000000	1.000000	0.000000
Msi1	Creb5	0.332043	0.000000	0.253887	0.157633	0.196076	0.194504	0.000000	-1.000000	0.000000
Mrpl49	Snai2	0.332043	1.000000	0.253906	0.157649	0.196091	0.194521	0.000000	1.000000	0.000000
Spry1	Zfp629	0.332043	0.000000	0.253899	0.157649	0.196091	0.194519	0.000000	-1.000000	0.000000
Cnih3	Msx3	0.332043	0.000000	0.253893	0.157649	0.196083	0.194517	0.000000	1.000000	0.000000
Lpp	Zfp112	0.332043	0.000000	0.253887	0.157649	0.196083	0.194515	0.000000	-1.000000	0.000000
Nt5dc2	Smad3	0.332043	0.000000	0.253881	0.157649	0.196083	0.194513	0.000000	-1.000000	0.000000
Chgb	E2f3	0.332042	0.000000	0.253874	0.157649	0.196078	0.194511	0.000000	-1.000000	0.000000
Zfp629	Zbtb7a	0.332042	0.000000	0.253868	0.157649	0.196078	0.194510	0.000000	1.000000	0.000000
Anapc4	Sall2	0.332042	0.000000	0.253862	0.157649	0.196075	0.194508	0.000000	-1.000000	0.000000
Nfkbid	Mynn	0.332042	0.000000	0.253855	0.157649	0.196070	0.194506	0.000000	1.000000	0.000000
Itfg2	Six4	0.332042	0.000000	0.253849	0.157649	0.196070	0.194504	0.000000	1.000000	0.000000
Dhx33	Nfya	0.332042	1.000000	0.253868	0.157664	0.196085	0.194521	1.000000	1.000000	0.000000
Pla2g7	Zfp445	0.332042	0.000000	0.253861	0.157664	0.196085	0.194519	0.000000	1.000000	0.000000
Tmod2	Ascl2	0.332042	1.000000	0.253880	0.157679	0.196102	0.194536	1.000000	1.000000	0.000000
Sf3b1	Arid3a	0.332042	0.000000	0.253873	0.157679	0.196097	0.194535	0.000000	1.000000	0.000000
Susd6	Zfp787	0.332042	0.000000	0.253867	0.157679	0.196097	0.194533	0.000000	1.000000	0.000000
Ndrg3	Zfp184	0.332042	0.000000	0.253861	0.157679	0.196094	0.194531	0.000000	1.000000	0.000000
Wbscr16	Zfp422	0.332042	0.000000	0.253855	0.157679	0.196087	0.194529	0.000000	-1.000000	0.000000
Pgm2	Pou5f1	0.332042	0.000000	0.253848	0.157679	0.196087	0.194527	0.000000	-1.000000	0.000000
Gstz1	Rxra	0.332042	0.000000	0.253842	0.157679	0.196087	0.194525	0.000000	-1.000000	0.000000
Smc2	Sparcl1	0.332042	0.000000	0.253836	0.157679	0.196082	0.194523	0.000000	-1.000000	0.000000
Stub1	Nfe2l3	0.332042	0.000000	0.253830	0.157679	0.196082	0.194522	0.000000	-1.000000	0.000000
Nova2	Egr1	0.332042	1.000000	0.253848	0.157695	0.196096	0.194539	1.000000	1.000000	0.000000
Rufy3	Zfp281	0.332042	0.000000	0.253842	0.157695	0.196096	0.194537	0.000000	-1.000000	0.000000
Pmm1	Mafk	0.332042	0.000000	0.253836	0.157695	0.196091	0.194535	0.000000	1.000000	0.000000
Aldh1l2	Zbtb3	0.332042	0.000000	0.253829	0.157695	0.196091	0.194533	0.000000	1.000000	0.000000
Hook2	Zfp39	0.332042	0.000000	0.253823	0.157695	0.196088	0.194531	0.000000	1.000000	0.000000
Gmds	Tbx1	0.332042	0.000000	0.253817	0.157695	0.196086	0.194530	0.000000	1.000000	0.000000
Ccs	Foxd2	0.332041	0.000000	0.253810	0.157695	0.196083	0.194528	0.000000	1.000000	0.000000
Hspbp1	Ctnnb1	0.332041	0.000000	0.253804	0.157695	0.196081	0.194526	0.000000	-1.000000	0.000000
Tbrg1	Zfp287	0.332041	0.000000	0.253798	0.157695	0.196095	0.194524	0.000000	1.000000	0.000000
Sqstm1	Jun	0.332041	1.000000	0.253816	0.157710	0.196095	0.194541	0.000000	-1.000000	0.000000
Sh3rf3	Msx3	0.332041	0.000000	0.253810	0.157710	0.196093	0.194539	0.000000	1.000000	0.000000
Sgpl1	Mycn	0.332041	0.000000	0.253804	0.157710	0.196107	0.194537	0.000000	1.000000	0.000000
Cmip	Egr2	0.332041	1.000000	0.253822	0.157725	0.196107	0.194554	1.000000	1.000000	0.000000
Syngr1	Zfp784	0.332041	1.000000	0.253841	0.157741	0.196122	0.194572	1.000000	1.000000	0.000000
Pura	Alx1	0.332041	0.000000	0.253834	0.157741	0.196122	0.194570	0.000000	1.000000	0.000000
Klf7	Ybx1	0.332041	0.000000	0.253828	0.157741	0.196117	0.194568	0.000000	1.000000	0.000000
Grik5	Msx2	0.332041	0.000000	0.253822	0.157741	0.196117	0.194566	0.000000	-1.000000	0.000000
Rab31	Stat6	0.332041	0.000000	0.253816	0.157741	0.196129	0.194564	0.000000	1.000000	0.000000
B4galt3	Irf3	0.332041	1.000000	0.253834	0.157756	0.196129	0.194581	1.000000	0.000000	0.000000
Pard6g	Cdc5l	0.332041	0.000000	0.253828	0.157756	0.196129	0.194579	0.000000	1.000000	0.000000
Ptpn5	Zfp668	0.332041	0.000000	0.253821	0.157756	0.196121	0.194578	0.000000	-1.000000	0.000000
Lrp11	Atf3	0.332041	0.000000	0.253815	0.157756	0.196121	0.194576	0.000000	1.000000	0.000000
Prrc2b	Rfx1	0.332041	0.000000	0.253809	0.157756	0.196121	0.194574	0.000000	-1.000000	0.000000
Nxf1	Tbx1	0.332041	0.000000	0.253803	0.157756	0.196119	0.194572	0.000000	1.000000	0.000000
Gm29340	Irf9	0.332041	1.000000	0.253821	0.157771	0.196136	0.194589	1.000000	1.000000	0.000000
Thap3	Tead3	0.332041	0.000000	0.253815	0.157771	0.196128	0.194587	0.000000	-1.000000	0.000000
Tmcc1	Foxp3	0.332041	0.000000	0.253809	0.157771	0.196128	0.194585	0.000000	1.000000	0.000000
Socs2	Zfp768	0.332041	0.000000	0.253802	0.157771	0.196128	0.194584	0.000000	1.000000	0.000000
Slc24a5	Bach1	0.332041	0.000000	0.253796	0.157771	0.196125	0.194582	0.000000	1.000000	0.000000
Mob1b	Smad5	0.332041	0.000000	0.253790	0.157771	0.196118	0.194580	0.000000	-1.000000	0.000000
Zfand5	Atf5	0.332041	0.000000	0.253784	0.157771	0.196118	0.194578	0.000000	1.000000	0.000000
Abhd17c	Zkscan1	0.332041	0.000000	0.253777	0.157771	0.196118	0.194576	0.000000	1.000000	0.000000
AI480526	Osr2	0.332040	0.000000	0.253771	0.157771	0.196113	0.194574	0.000000	1.000000	0.000000
Alkbh1	Zfp553	0.332040	0.000000	0.253765	0.157771	0.196113	0.194573	0.000000	-1.000000	0.000000
Prdm8	Irf5	0.332040	0.000000	0.253759	0.157771	0.196105	0.194571	0.000000	-1.000000	0.000000
Bloc1s6	Trp63	0.332040	0.000000	0.253752	0.157771	0.196105	0.194569	0.000000	1.000000	0.000000
Amdhd2	Nfib	0.332040	0.000000	0.253746	0.157771	0.196105	0.194567	0.000000	-1.000000	0.000000
Tmed5	Ikzf5	0.332040	0.000000	0.253740	0.157771	0.196103	0.194565	0.000000	1.000000	0.000000
Sbk1	Nhlh2	0.332040	0.000000	0.253734	0.157771	0.196095	0.194563	0.000000	-1.000000	0.000000
Snrpf	Plag1	0.332040	0.000000	0.253727	0.157771	0.196095	0.194561	0.000000	-1.000000	0.000000
Vangl1	Ddit3	0.332040	0.000000	0.253721	0.157771	0.196095	0.194560	0.000000	-1.000000	0.000000
Runx1t1	Zik1	0.332040	0.000000	0.253715	0.157771	0.196092	0.194558	0.000000	1.000000	0.000000
1600002K03Rik	Gli2	0.332040	1.000000	0.253733	0.157787	0.196107	0.194575	0.000000	1.000000	0.000000
Kif26b	Snai2	0.332040	0.000000	0.253727	0.157787	0.196107	0.194573	0.000000	-1.000000	0.000000
Rab3a	Nfatc3	0.332040	1.000000	0.253745	0.157802	0.196121	0.194590	0.000000	-1.000000	0.000000
Gtf2b	E2f6	0.332040	0.000000	0.253739	0.157802	0.196121	0.194588	0.000000	1.000000	0.000000
Bbc3	Sox3	0.332040	0.000000	0.253733	0.157802	0.196114	0.194586	0.000000	1.000000	0.000000
4931428F04Rik	Irf3	0.332040	0.000000	0.253727	0.157802	0.196114	0.194585	0.000000	1.000000	0.000000
Rpl22l1	Nr3c1	0.332040	0.000000	0.253720	0.157802	0.196114	0.194583	0.000000	-1.000000	0.000000
Mon1b	Ebf1	0.332040	1.000000	0.253739	0.157817	0.196131	0.194600	1.000000	1.000000	0.000000
Ttc7b	Ebf1	0.332040	1.000000	0.253757	0.157833	0.196148	0.194617	1.000000	2.000000	0.000000
Gnaq	Zfp641	0.332040	0.000000	0.253751	0.157833	0.196160	0.194615	0.000000	-1.000000	0.000000
Cd83	Tcfl5	0.332040	0.000000	0.253745	0.157833	0.196160	0.194613	0.000000	1.000000	0.000000
Lsm2	Hsf1	0.332040	1.000000	0.253763	0.157848	0.196160	0.194630	1.000000	3.000000	0.000000
Rab39b	Zfp667	0.332040	0.000000	0.253757	0.157848	0.196157	0.194628	0.000000	1.000000	0.000000
Fyttd1	Klf5	0.332039	0.000000	0.253750	0.157848	0.196152	0.194627	0.000000	1.000000	0.000000
Sla	Nfatc1	0.332039	0.000000	0.253744	0.157848	0.196152	0.194625	0.000000	-1.000000	0.000000
Zfp811	Nr2f1	0.332039	0.000000	0.253738	0.157848	0.196184	0.194623	0.000000	-1.000000	0.000000
Irf2	Nr2e1	0.332039	1.000000	0.253756	0.157863	0.196184	0.194640	1.000000	1.000000	0.000000
Vasp	Jun	0.332039	1.000000	0.253775	0.157879	0.196184	0.194657	0.000000	1.000000	0.000000
Gmps	Sox5	0.332039	0.000000	0.253768	0.157879	0.196179	0.194655	0.000000	-1.000000	0.000000
Neurod1	Zscan26	0.332039	0.000000	0.253762	0.157879	0.196179	0.194653	0.000000	1.000000	0.000000
2810403A07Rik	Stat3	0.332039	0.000000	0.253756	0.157879	0.196174	0.194651	0.000000	1.000000	0.000000
Ubl3	Plagl1	0.332039	0.000000	0.253750	0.157879	0.196174	0.194650	0.000000	1.000000	0.000000
Saraf	E4f1	0.332039	1.000000	0.253768	0.157894	0.196185	0.194667	1.000000	3.000000	0.000000
Acbd5	Zfp653	0.332039	0.000000	0.253762	0.157894	0.196185	0.194665	0.000000	-1.000000	0.000000
Mgat5b	Tfap2a	0.332039	0.000000	0.253756	0.157894	0.196185	0.194663	0.000000	1.000000	0.000000
Ptms	Elk1	0.332039	0.000000	0.253749	0.157894	0.196180	0.194661	0.000000	-1.000000	0.000000
Ywhae	Tead3	0.332039	0.000000	0.253743	0.157894	0.196180	0.194659	0.000000	-1.000000	0.000000
Kptn	Lhx8	0.332039	0.000000	0.253737	0.157894	0.196175	0.194657	0.000000	1.000000	0.000000
Rps6ka1	Zfp24	0.332039	0.000000	0.253731	0.157894	0.196175	0.194656	0.000000	1.000000	0.000000
Kcnab3	Pax6	0.332039	0.000000	0.253724	0.157894	0.196170	0.194654	0.000000	1.000000	0.000000
Prmt8	Carf	0.332039	0.000000	0.253718	0.157894	0.196170	0.194652	0.000000	-1.000000	0.000000
Svbp	Pou6f1	0.332039	0.000000	0.253712	0.157894	0.196165	0.194650	0.000000	1.000000	0.000000
Agap1	Zfp697	0.332039	0.000000	0.253706	0.157894	0.196165	0.194648	0.000000	-1.000000	0.000000
Pycr1	Hivep2	0.332039	0.000000	0.253699	0.157894	0.196163	0.194646	0.000000	-1.000000	0.000000
Ndufa1	Zfp128	0.332039	0.000000	0.253693	0.157894	0.196155	0.194645	0.000000	1.000000	0.000000
Bloc1s6os	Pitx2	0.332039	0.000000	0.253687	0.157894	0.196155	0.194643	0.000000	1.000000	0.000000
Cd2ap	E2f6	0.332039	0.000000	0.253681	0.157894	0.196155	0.194641	0.000000	-1.000000	0.000000
Dnajb14	Neurod2	0.332039	0.000000	0.253674	0.157894	0.196150	0.194639	0.000000	1.000000	0.000000
Zfp251	Ttf1	0.332039	0.000000	0.253668	0.157894	0.196150	0.194637	0.000000	1.000000	0.000000
Lmo1	Dbx2	0.332039	1.000000	0.253687	0.157909	0.196165	0.194654	1.000000	3.000000	0.000000
Akap6	Rreb1	0.332039	0.000000	0.253680	0.157909	0.196165	0.194652	0.000000	-1.000000	0.000000
Zbtb20	Klf15	0.332039	0.000000	0.253674	0.157909	0.196159	0.194651	0.000000	1.000000	0.000000
Slc22a8	Zfp579	0.332039	0.000000	0.253668	0.157909	0.196159	0.194649	0.000000	1.000000	0.000000
Jrkl	Tgif1	0.332038	0.000000	0.253662	0.157909	0.196154	0.194647	0.000000	-1.000000	0.000000
Man2a2	Erg	0.332038	0.000000	0.253655	0.157909	0.196154	0.194645	0.000000	1.000000	0.000000
Zfp882	Sox9	0.332038	1.000000	0.253674	0.157925	0.196171	0.194662	0.000000	-1.000000	0.000000
Kdelr1	Zfp82	0.332038	0.000000	0.253667	0.157925	0.196183	0.194660	0.000000	1.000000	0.000000
Rab26	Ascl2	0.332038	1.000000	0.253686	0.157940	0.196183	0.194677	0.000000	-1.000000	0.000000
Ctnnd2	Tfcp2l1	0.332038	0.000000	0.253680	0.157940	0.196183	0.194676	0.000000	-1.000000	0.000000
Ccdc107	Mef2c	0.332038	0.000000	0.253673	0.157940	0.196178	0.194674	0.000000	-1.000000	0.000000
Bloc1s6	Srebf1	0.332038	0.000000	0.253667	0.157940	0.196178	0.194672	0.000000	-1.000000	0.000000
Nudt19	Hltf	0.332038	0.000000	0.253661	0.157940	0.196190	0.194670	0.000000	-1.000000	0.000000
Tusc2	Hif1a	0.332038	1.000000	0.253679	0.157955	0.196190	0.194687	1.000000	1.000000	0.000000
Calb1	Pitx2	0.332038	0.000000	0.253673	0.157955	0.196190	0.194685	0.000000	-1.000000	0.000000
Lonp2	Tfap2c	0.332038	0.000000	0.253667	0.157955	0.196188	0.194683	0.000000	-1.000000	0.000000
Fam84a	Esrra	0.332038	0.000000	0.253660	0.157955	0.196183	0.194682	0.000000	1.000000	0.000000
Anapc7	Mafk	0.332038	0.000000	0.253654	0.157955	0.196183	0.194680	0.000000	1.000000	0.000000
Ptx3	Pitx2	0.332038	0.000000	0.253648	0.157955	0.196175	0.194678	0.000000	-1.000000	0.000000
Tmem87a	Aire	0.332038	0.000000	0.253642	0.157955	0.196175	0.194676	0.000000	1.000000	0.000000
Lasp1	Nhlh2	0.332038	0.000000	0.253635	0.157955	0.196175	0.194674	0.000000	1.000000	0.000000
Pou3f3	Gtf2i	0.332038	0.000000	0.253629	0.157955	0.196167	0.194672	0.000000	-1.000000	0.000000
Dkc1	Zfp710	0.332038	0.000000	0.253623	0.157955	0.196167	0.194671	0.000000	1.000000	0.000000
Tnc	Rara	0.332038	0.000000	0.253617	0.157955	0.196167	0.194669	0.000000	1.000000	0.000000
C330007P06Rik	Sp1	0.332038	1.000000	0.253635	0.157971	0.196179	0.194686	1.000000	2.000000	0.000000
Trabd2b	Nkx6-1	0.332038	0.000000	0.253629	0.157971	0.196179	0.194684	0.000000	1.000000	0.000000
Uba1	Insm2	0.332038	0.000000	0.253623	0.157971	0.196179	0.194682	0.000000	1.000000	0.000000
Rab3a	Pgr	0.332038	0.000000	0.253616	0.157971	0.196174	0.194680	0.000000	-1.000000	0.000000
Vstm2a	Foxn4	0.332038	0.000000	0.253610	0.157971	0.196174	0.194678	0.000000	-1.000000	0.000000
Zhx1	Pou6f1	0.332038	0.000000	0.253604	0.157971	0.196169	0.194677	0.000000	1.000000	0.000000
Phgdh	Bach2	0.332038	0.000000	0.253598	0.157971	0.196169	0.194675	0.000000	-1.000000	0.000000
Mrps6	Barx2	0.332037	0.000000	0.253591	0.157971	0.196162	0.194673	0.000000	1.000000	0.000000
Camk2d	Fli1	0.332037	0.000000	0.253585	0.157971	0.196162	0.194671	0.000000	1.000000	0.000000
Tenm2	E2f3	0.332037	0.000000	0.253579	0.157971	0.196162	0.194669	0.000000	1.000000	0.000000
3010026O09Rik	Nanog	0.332037	1.000000	0.253597	0.157986	0.196176	0.194686	0.000000	-2.000000	0.000000
Pafah1b1	Gata6	0.332037	0.000000	0.253591	0.157986	0.196176	0.194684	0.000000	-1.000000	0.000000
Smg7	Snai2	0.332037	0.000000	0.253585	0.157986	0.196171	0.194683	0.000000	1.000000	0.000000
Tor1aip2	Dmrta1	0.332037	0.000000	0.253579	0.157986	0.196171	0.194681	0.000000	1.000000	0.000000
Sulf1	Zbtb7a	0.332037	0.000000	0.253572	0.157986	0.196166	0.194679	0.000000	1.000000	0.000000
Crybg3	Tbx15	0.332037	0.000000	0.253566	0.157986	0.196166	0.194677	0.000000	-1.000000	0.000000
Sash1	Phox2a	0.332037	0.000000	0.253560	0.157986	0.196178	0.194675	0.000000	-1.000000	0.000000
Nhsl2	Jund	0.332037	0.000000	0.253554	0.157986	0.196178	0.194673	0.000000	1.000000	0.000000
Gm26604	Pou2f1	0.332037	1.000000	0.253572	0.158001	0.196178	0.194690	1.000000	-1.000000	0.000000
Rac3	Trp73	0.332037	0.000000	0.253566	0.158001	0.196173	0.194689	0.000000	1.000000	0.000000
Oxct1	Zbtb18	0.332037	0.000000	0.253560	0.158001	0.196173	0.194687	0.000000	1.000000	0.000000
Dnajc3	Klf15	0.332037	0.000000	0.253553	0.158001	0.196170	0.194685	0.000000	1.000000	0.000000
C1qtnf6	Zfp112	0.332037	0.000000	0.253547	0.158001	0.196165	0.194683	0.000000	-1.000000	0.000000
Ei24	Glis2	0.332037	0.000000	0.253541	0.158001	0.196165	0.194681	0.000000	-1.000000	0.000000
Fabp5	Lhx2	0.332037	0.000000	0.253535	0.158001	0.196177	0.194679	0.000000	1.000000	0.000000
Epb41l4aos	Irx5	0.332037	0.000000	0.253528	0.158001	0.196177	0.194678	0.000000	1.000000	0.000000
Srrm2	Tbx18	0.332037	1.000000	0.253547	0.158017	0.196177	0.194695	1.000000	2.000000	0.000000
Osbpl1a	Rest	0.332037	1.000000	0.253565	0.158032	0.196189	0.194712	1.000000	-1.000000	0.000000
Ndufs2	Zfp39	0.332037	0.000000	0.253559	0.158032	0.196189	0.194710	0.000000	-1.000000	0.000000
Ssbp2	Etv4	0.332037	0.000000	0.253553	0.158032	0.196189	0.194708	0.000000	1.000000	0.000000
Gse1	Fosb	0.332037	1.000000	0.253571	0.158047	0.196206	0.194725	0.000000	1.000000	0.000000
Trmt112	Elk3	0.332037	1.000000	0.253589	0.158062	0.196238	0.194742	1.000000	2.000000	0.000000
Ndufb6	Hdx	0.332037	1.000000	0.253608	0.158078	0.196238	0.194759	1.000000	1.000000	0.000000
Crlf2	Sp6	0.332037	0.000000	0.253601	0.158078	0.196238	0.194757	0.000000	1.000000	0.000000
Dguok	Zfp932	0.332037	0.000000	0.253595	0.158078	0.196230	0.194755	0.000000	1.000000	0.000000
Hist1h4d	Pou6f1	0.332037	0.000000	0.253589	0.158078	0.196230	0.194754	0.000000	1.000000	0.000000
Sox12	Sf1	0.332037	0.000000	0.253583	0.158078	0.196230	0.194752	0.000000	-1.000000	0.000000
Ankrd13c	Tcf7l2	0.332037	0.000000	0.253577	0.158078	0.196223	0.194750	0.000000	1.000000	0.000000
Grp	Zfp82	0.332037	0.000000	0.253570	0.158078	0.196223	0.194748	0.000000	1.000000	0.000000
Trim37	Usf2	0.332037	0.000000	0.253564	0.158078	0.196223	0.194746	0.000000	1.000000	0.000000
Rnd3	Elf4	0.332036	0.000000	0.253558	0.158078	0.196217	0.194744	0.000000	1.000000	0.000000
Ehd1	Zbtb12	0.332036	0.000000	0.253552	0.158078	0.196217	0.194743	0.000000	1.000000	0.000000
Egln2	Sp100	0.332036	0.000000	0.253545	0.158078	0.196215	0.194741	0.000000	-1.000000	0.000000
Slmo2	Hic1	0.332036	0.000000	0.253539	0.158078	0.196207	0.194739	0.000000	1.000000	0.000000
Epb41l2	Zfp105	0.332036	0.000000	0.253533	0.158078	0.196207	0.194737	0.000000	1.000000	0.000000
Plekho2	Zfp786	0.332036	0.000000	0.253527	0.158078	0.196207	0.194735	0.000000	1.000000	0.000000
Lyst	Dbx2	0.332036	0.000000	0.253520	0.158078	0.196205	0.194733	0.000000	-1.000000	0.000000
Nrp1	Runx1	0.332036	0.000000	0.253514	0.158078	0.196197	0.194732	0.000000	-1.000000	0.000000
Tbl2	Zic2	0.332036	0.000000	0.253508	0.158078	0.196197	0.194730	0.000000	-1.000000	0.000000
Srebf2	Nfatc4	0.332036	0.000000	0.253502	0.158078	0.196197	0.194728	0.000000	1.000000	0.000000
Ppp1r12b	Smad9	0.332036	0.000000	0.253496	0.158078	0.196190	0.194726	0.000000	1.000000	0.000000
Camk2d	Egr3	0.332036	0.000000	0.253489	0.158078	0.196190	0.194724	0.000000	1.000000	0.000000
Wrnip1	Dmrt1	0.332036	0.000000	0.253483	0.158078	0.196190	0.194722	0.000000	1.000000	0.000000
Smarcal1	E2f4	0.332036	0.000000	0.253477	0.158078	0.196185	0.194720	0.000000	-1.000000	0.000000
Slc12a4	Pou2af1	0.332036	0.000000	0.253471	0.158078	0.196185	0.194719	0.000000	1.000000	0.000000
Lrp3	Ebf4	0.332036	0.000000	0.253464	0.158078	0.196182	0.194717	0.000000	1.000000	0.000000
Nfib	Aebp2	0.332036	0.000000	0.253458	0.158078	0.196180	0.194715	0.000000	1.000000	0.000000
Rbmx2	Sox8	0.332036	0.000000	0.253452	0.158078	0.196175	0.194713	0.000000	-1.000000	0.000000
Tbc1d2b	Zfp41	0.332036	0.000000	0.253446	0.158078	0.196175	0.194711	0.000000	-1.000000	0.000000
Ogfr	Foxf1	0.332036	0.000000	0.253439	0.158078	0.196172	0.194709	0.000000	-1.000000	0.000000
Galnt11	Glis1	0.332036	0.000000	0.253433	0.158078	0.196167	0.194708	0.000000	1.000000	0.000000
Trappc9	Nrf1	0.332036	0.000000	0.253427	0.158078	0.196167	0.194706	0.000000	1.000000	0.000000
Klc2	Max	0.332036	0.000000	0.253421	0.158078	0.196179	0.194704	0.000000	1.000000	0.000000
Fam63b	Ctcf	0.332036	1.000000	0.253439	0.158093	0.196179	0.194721	1.000000	2.000000	0.000000
mt-Nd4	Isl2	0.332036	0.000000	0.253433	0.158093	0.196179	0.194719	0.000000	-1.000000	0.000000
Nhsl2	Zfp579	0.332035	0.000000	0.253427	0.158093	0.196171	0.194717	0.000000	1.000000	0.000000
Kpnb1	Klf7	0.332035	0.000000	0.253420	0.158093	0.196171	0.194715	0.000000	1.000000	0.000000
A430005L14Rik	Sox8	0.332035	0.000000	0.253414	0.158093	0.196171	0.194714	0.000000	1.000000	0.000000
1190002N15Rik	Sp5	0.332035	1.000000	0.253433	0.158108	0.196186	0.194731	1.000000	1.000000	0.000000
Grin2b	Isl1	0.332035	0.000000	0.253426	0.158108	0.196186	0.194729	0.000000	-1.000000	0.000000
9330160F10Rik	Fxr1	0.332035	0.000000	0.253420	0.158108	0.196178	0.194727	0.000000	1.000000	0.000000
Carf	Hif1a	0.332035	0.000000	0.253414	0.158108	0.196178	0.194725	0.000000	1.000000	0.000000
Tmem37	Alx1	0.332035	0.000000	0.253408	0.158108	0.196178	0.194723	0.000000	-1.000000	0.000000
Pik3r1	Zfp579	0.332035	0.000000	0.253401	0.158108	0.196173	0.194721	0.000000	1.000000	0.000000
Leng8	Sox30	0.332035	0.000000	0.253395	0.158108	0.196173	0.194720	0.000000	1.000000	0.000000
Cfh	Hoxc9	0.332035	0.000000	0.253389	0.158108	0.196188	0.194718	0.000000	1.000000	0.000000
Syap1	Zfp800	0.332035	1.000000	0.253407	0.158124	0.196188	0.194735	1.000000	1.000000	0.000000
Cables2	Pou2f2	0.332035	1.000000	0.253426	0.158139	0.196205	0.194752	1.000000	1.000000	0.000000
Fam168a	Zfp654	0.332035	0.000000	0.253419	0.158139	0.196197	0.194750	0.000000	-1.000000	0.000000
Cd24a	Zbtb7a	0.332035	0.000000	0.253413	0.158139	0.196197	0.194748	0.000000	-1.000000	0.000000
Rab8b	Bach1	0.332035	0.000000	0.253407	0.158139	0.196197	0.194746	0.000000	-1.000000	0.000000
Sorcs2	Six4	0.332035	0.000000	0.253401	0.158139	0.196190	0.194745	0.000000	-1.000000	0.000000
Tbl3	Rbpj	0.332035	0.000000	0.253395	0.158139	0.196190	0.194743	0.000000	-1.000000	0.000000
Calb1	Tcfl5	0.332035	0.000000	0.253388	0.158139	0.196190	0.194741	0.000000	-1.000000	0.000000
Snrpd3	Lhx1	0.332035	0.000000	0.253382	0.158139	0.196182	0.194739	0.000000	-1.000000	0.000000
Psmd3	Foxk1	0.332035	0.000000	0.253376	0.158139	0.196182	0.194737	0.000000	1.000000	0.000000
Ube2g2	Tfap2c	0.332035	0.000000	0.253370	0.158139	0.196182	0.194735	0.000000	1.000000	0.000000
Romo1	Prrx2	0.332035	1.000000	0.253388	0.158154	0.196194	0.194752	1.000000	1.000000	0.000000
Gm28050	Six4	0.332035	0.000000	0.253382	0.158154	0.196194	0.194751	0.000000	1.000000	0.000000
Clstn3	Nfatc4	0.332035	0.000000	0.253376	0.158154	0.196194	0.194749	0.000000	-1.000000	0.000000
Nmi	Sox2	0.332035	0.000000	0.253369	0.158154	0.196208	0.194747	0.000000	-1.000000	0.000000
Cmip	Tfap2a	0.332035	1.000000	0.253388	0.158170	0.196208	0.194764	1.000000	1.000000	0.000000
Ndufaf4	Zbtb14	0.332035	0.000000	0.253381	0.158170	0.196203	0.194762	0.000000	-1.000000	0.000000
1810058I24Rik	Zfp691	0.332035	0.000000	0.253375	0.158170	0.196203	0.194760	0.000000	1.000000	0.000000
Pias2	Zfp445	0.332035	0.000000	0.253369	0.158170	0.196198	0.194758	0.000000	-1.000000	0.000000
Rnf144a	Fgf9	0.332035	0.000000	0.253363	0.158170	0.196198	0.194757	0.000000	-1.000000	0.000000
Acly	Zfp652	0.332035	0.000000	0.253357	0.158170	0.196193	0.194755	0.000000	-1.000000	0.000000
Lekr1	Otx1	0.332035	0.000000	0.253350	0.158170	0.196193	0.194753	0.000000	1.000000	0.000000
Npepps	Zbtb7a	0.332034	0.000000	0.253344	0.158170	0.196188	0.194751	0.000000	1.000000	0.000000
Ppa1	Zfp553	0.332034	0.000000	0.253338	0.158170	0.196188	0.194749	0.000000	-1.000000	0.000000
Zic2	Zfp787	0.332034	0.000000	0.253332	0.158170	0.196200	0.194747	0.000000	1.000000	0.000000
Srcin1	Plag1	0.332034	1.000000	0.253350	0.158185	0.196200	0.194764	1.000000	1.000000	0.000000
Zfp811	Crem	0.332034	0.000000	0.253344	0.158185	0.196200	0.194763	0.000000	1.000000	0.000000
Zfp36l1	Ap4m1	0.332034	0.000000	0.253338	0.158185	0.196215	0.194761	0.000000	-1.000000	0.000000
Aif1l	Zbtb41	0.332034	1.000000	0.253356	0.158200	0.196215	0.194778	1.000000	3.000000	0.000000
Nipa1	Irf4	0.332034	0.000000	0.253350	0.158200	0.196209	0.194776	0.000000	1.000000	0.000000
Hspa8	Zfp653	0.332034	0.000000	0.253343	0.158200	0.196209	0.194774	0.000000	1.000000	0.000000
Paxip1	Zeb2	0.332034	0.000000	0.253337	0.158200	0.196221	0.194772	0.000000	-1.000000	0.000000
Dnlz	Zfp592	0.332034	0.000000	0.253331	0.158200	0.196221	0.194770	0.000000	2.000000	0.000000
Mboat7	Deaf1	0.332034	1.000000	0.253349	0.158216	0.196221	0.194787	1.000000	3.000000	0.000000
Glud1	Ppara	0.332034	1.000000	0.253368	0.158231	0.196233	0.194804	1.000000	1.000000	0.000000
Nhsl2	Nr4a1	0.332034	0.000000	0.253361	0.158231	0.196233	0.194803	0.000000	-1.000000	0.000000
Zc3h13	Hes1	0.332034	0.000000	0.253355	0.158231	0.196233	0.194801	0.000000	1.000000	0.000000
Mrpl10	Sox6	0.332034	0.000000	0.253349	0.158231	0.196228	0.194799	0.000000	1.000000	0.000000
Mplkip	Sparcl1	0.332034	0.000000	0.253343	0.158231	0.196228	0.194797	0.000000	-1.000000	0.000000
Fyco1	Esrrg	0.332034	0.000000	0.253337	0.158231	0.196223	0.194795	0.000000	1.000000	0.000000
Ppp2r2a	Nr2e1	0.332034	0.000000	0.253330	0.158231	0.196223	0.194793	0.000000	1.000000	0.000000
Nup88	Sox17	0.332034	0.000000	0.253324	0.158231	0.196216	0.194792	0.000000	-1.000000	0.000000
Nr1h2	Sox8	0.332034	0.000000	0.253318	0.158231	0.196216	0.194790	0.000000	1.000000	0.000000
Gtf3a	Arid5b	0.332034	0.000000	0.253312	0.158231	0.196216	0.194788	0.000000	1.000000	0.000000
Mrps35	Parp1	0.332034	0.000000	0.253306	0.158231	0.196213	0.194786	0.000000	2.000000	0.000000
Nop58	Zfp526	0.332034	0.000000	0.253299	0.158231	0.196211	0.194784	0.000000	-1.000000	0.000000
Cep170	Rest	0.332034	0.000000	0.253293	0.158231	0.196208	0.194782	0.000000	-1.000000	0.000000
Inafm2	Nkx2-2	0.332033	0.000000	0.253287	0.158231	0.196203	0.194781	0.000000	1.000000	0.000000
mt-Atp6	Zfp784	0.332033	0.000000	0.253281	0.158231	0.196203	0.194779	0.000000	1.000000	0.000000
Ctnnd2	Msx2	0.332033	0.000000	0.253274	0.158231	0.196196	0.194777	0.000000	1.000000	0.000000
Gmps	Zfp276	0.332033	0.000000	0.253268	0.158231	0.196196	0.194775	0.000000	1.000000	0.000000
Zfp513	Cebpg	0.332033	0.000000	0.253262	0.158231	0.196196	0.194773	0.000000	1.000000	0.000000
Prtg	Cebpg	0.332033	0.000000	0.253256	0.158231	0.196193	0.194771	0.000000	2.000000	0.000000
Ndufb10	Tbp	0.332033	0.000000	0.253250	0.158231	0.196188	0.194770	0.000000	1.000000	0.000000
Nkain4	Irf3	0.332033	0.000000	0.253243	0.158231	0.196188	0.194768	0.000000	1.000000	0.000000
Twistnb	Zfp784	0.332033	0.000000	0.253237	0.158231	0.196183	0.194766	0.000000	-1.000000	0.000000
Zeb2	Pou3f4	0.332033	0.000000	0.253231	0.158231	0.196183	0.194764	0.000000	-1.000000	0.000000
Hnrnpu	Zfp445	0.332033	0.000000	0.253225	0.158231	0.196178	0.194762	0.000000	-1.000000	0.000000
Cys1	Zfp710	0.332033	0.000000	0.253219	0.158231	0.196178	0.194760	0.000000	-1.000000	0.000000
Gsto1	Pparg	0.332033	0.000000	0.253212	0.158231	0.196170	0.194759	0.000000	1.000000	0.000000
Erlec1	Zfp260	0.332033	0.000000	0.253206	0.158231	0.196170	0.194757	0.000000	-1.000000	0.000000
Chn2	Hsf2	0.332033	0.000000	0.253200	0.158231	0.196170	0.194755	0.000000	1.000000	0.000000
Hey1	Msx2	0.332033	0.000000	0.253194	0.158231	0.196182	0.194753	0.000000	-1.000000	0.000000
Magohb	Cables1	0.332033	0.000000	0.253188	0.158231	0.196182	0.194751	0.000000	1.000000	0.000000
Peli1	Rest	0.332033	1.000000	0.253206	0.158246	0.196182	0.194768	1.000000	3.000000	0.000000
Dhrs1	Rxrg	0.332033	0.000000	0.253200	0.158246	0.196177	0.194766	0.000000	1.000000	0.000000
Il17rc	Hoxc9	0.332033	0.000000	0.253193	0.158246	0.196177	0.194765	0.000000	-1.000000	0.000000
Ubald1	Jun	0.332033	1.000000	0.253212	0.158262	0.196194	0.194782	0.000000	-1.000000	0.000000
Hectd2	Sox10	0.332033	0.000000	0.253206	0.158262	0.196189	0.194780	0.000000	-1.000000	0.000000
Pter	Runx2	0.332033	0.000000	0.253199	0.158262	0.196189	0.194778	0.000000	1.000000	0.000000
Tmem30a	Usf1	0.332033	0.000000	0.253193	0.158262	0.196187	0.194776	0.000000	1.000000	0.000000
Polr2h	Nfe2l3	0.332033	0.000000	0.253187	0.158262	0.196182	0.194774	0.000000	-1.000000	0.000000
Zfp94	Zfp786	0.332033	0.000000	0.253181	0.158262	0.196182	0.194772	0.000000	-1.000000	0.000000
Tle3	Nr6a1	0.332032	0.000000	0.253174	0.158262	0.196179	0.194771	0.000000	-1.000000	0.000000
Dnlz	Prdm5	0.332032	0.000000	0.253168	0.158262	0.196172	0.194769	0.000000	-1.000000	0.000000
Zzz3	Neurog1	0.332032	0.000000	0.253162	0.158262	0.196172	0.194767	0.000000	1.000000	0.000000
Crat	Hdac1	0.332032	0.000000	0.253156	0.158262	0.196172	0.194765	0.000000	1.000000	0.000000
Oxct1	Klf2	0.332032	0.000000	0.253150	0.158262	0.196169	0.194763	0.000000	1.000000	0.000000
Bcl7b	Sox13	0.332032	1.000000	0.253168	0.158277	0.196186	0.194780	1.000000	1.000000	0.000000
Rnf219	Zfp426	0.332032	0.000000	0.253162	0.158277	0.196181	0.194778	0.000000	1.000000	0.000000
Map3k6	Runx2	0.332032	0.000000	0.253156	0.158277	0.196181	0.194777	0.000000	-1.000000	0.000000
Spc25	Dbx1	0.332032	0.000000	0.253149	0.158277	0.196176	0.194775	0.000000	1.000000	0.000000
Socs5	Ctbp1	0.332032	0.000000	0.253143	0.158277	0.196176	0.194773	0.000000	1.000000	0.000000
Cdon	Cdc5l	0.332032	0.000000	0.253137	0.158277	0.196171	0.194771	0.000000	1.000000	0.000000
Rbmx	Nr4a2	0.332032	0.000000	0.253131	0.158277	0.196171	0.194769	0.000000	-1.000000	0.000000
Isg15	Atf3	0.332032	0.000000	0.253125	0.158277	0.196168	0.194767	0.000000	1.000000	0.000000
Arfrp1	Zic1	0.332032	0.000000	0.253118	0.158277	0.196163	0.194766	0.000000	1.000000	0.000000
Snapc2	Tfap2e	0.332032	0.000000	0.253112	0.158277	0.196163	0.194764	0.000000	1.000000	0.000000
Dpysl3	Stat3	0.332032	0.000000	0.253106	0.158277	0.196161	0.194762	0.000000	1.000000	0.000000
Tmem258	Mga	0.332032	1.000000	0.253124	0.158292	0.196175	0.194779	1.000000	3.000000	0.000000
Pgm2	Meis3	0.332032	0.000000	0.253118	0.158292	0.196175	0.194777	0.000000	1.000000	0.000000
Sqle	Klf9	0.332032	0.000000	0.253112	0.158292	0.196168	0.194775	0.000000	1.000000	0.000000
Slc25a32	Rfx1	0.332032	0.000000	0.253106	0.158292	0.196168	0.194773	0.000000	-1.000000	0.000000
Atxn7l3	Zfp184	0.332032	0.000000	0.253099	0.158292	0.196168	0.194772	0.000000	-1.000000	0.000000
Odc1	Rreb1	0.332032	0.000000	0.253093	0.158292	0.196163	0.194770	0.000000	-1.000000	0.000000
Itgbl1	Usf2	0.332032	0.000000	0.253087	0.158292	0.196163	0.194768	0.000000	-1.000000	0.000000
Mir124-2hg	Atf3	0.332032	0.000000	0.253081	0.158292	0.196160	0.194766	0.000000	-1.000000	0.000000
Dda1	Lbx2	0.332031	0.000000	0.253075	0.158292	0.196155	0.194764	0.000000	-1.000000	0.000000
Ppp1r3e	Tbx2	0.332031	0.000000	0.253068	0.158292	0.196155	0.194762	0.000000	-1.000000	0.000000
Zfp788	Vsx1	0.332031	0.000000	0.253062	0.158292	0.196150	0.194761	0.000000	-1.000000	0.000000
Hint2	Yy1	0.332031	0.000000	0.253056	0.158292	0.196150	0.194759	0.000000	1.000000	0.000000
D5Ertd579e	Sp6	0.332031	0.000000	0.253050	0.158292	0.196162	0.194757	0.000000	1.000000	0.000000
C230035I16Rik	Elf5	0.332031	1.000000	0.253068	0.158308	0.196162	0.194774	1.000000	1.000000	0.000000
Spag7	Foxj1	0.332031	0.000000	0.253062	0.158308	0.196162	0.194772	0.000000	-1.000000	0.000000
Arhgap42	Foxk1	0.332031	1.000000	0.253080	0.158323	0.196179	0.194789	1.000000	2.000000	0.000000
Adgrl3	Klf15	0.332031	0.000000	0.253074	0.158323	0.196171	0.194787	0.000000	1.000000	0.000000
Gm16286	Zfp239	0.332031	0.000000	0.253068	0.158323	0.196171	0.194785	0.000000	1.000000	0.000000
Rab3il1	Usf2	0.332031	0.000000	0.253062	0.158323	0.196171	0.194784	0.000000	1.000000	0.000000
Osbpl3	Nfatc1	0.332031	0.000000	0.253055	0.158323	0.196183	0.194782	0.000000	1.000000	0.000000
Mgat5b	Smad4	0.332031	0.000000	0.253049	0.158323	0.196183	0.194780	0.000000	-1.000000	0.000000
Cep85l	Nkx6-2	0.332031	1.000000	0.253068	0.158338	0.196183	0.194797	0.000000	1.000000	0.000000
Foxp1	Hsf2	0.332031	0.000000	0.253061	0.158338	0.196195	0.194795	0.000000	1.000000	0.000000
Mrpl4	Jun	0.332031	1.000000	0.253080	0.158354	0.196195	0.194812	1.000000	-1.000000	0.000000
Snapc2	Ikzf5	0.332031	0.000000	0.253073	0.158354	0.196195	0.194810	0.000000	-1.000000	0.000000
Atp6v1e1	Twist2	0.332031	0.000000	0.253067	0.158354	0.196188	0.194808	0.000000	1.000000	0.000000
Snca	Zfp131	0.332031	0.000000	0.253061	0.158354	0.196188	0.194807	0.000000	1.000000	0.000000
Eng	Zbtb7a	0.332031	0.000000	0.253055	0.158354	0.196188	0.194805	0.000000	1.000000	0.000000
Atpif1	Jdp2	0.332031	0.000000	0.253049	0.158354	0.196185	0.194803	0.000000	-1.000000	0.000000
H1f0	Klf16	0.332031	0.000000	0.253042	0.158354	0.196183	0.194801	0.000000	1.000000	0.000000
Kcp	Hlf	0.332031	0.000000	0.253036	0.158354	0.196180	0.194799	0.000000	-1.000000	0.000000
Fasn	Foxm1	0.332031	0.000000	0.253030	0.158354	0.196175	0.194797	0.000000	-1.000000	0.000000
Zfp692	Irf1	0.332031	0.000000	0.253024	0.158354	0.196175	0.194796	0.000000	-2.000000	0.000000
Il11ra1	Zbtb5	0.332031	0.000000	0.253018	0.158354	0.196168	0.194794	0.000000	1.000000	0.000000
Bcl6b	Hmbox1	0.332031	0.000000	0.253011	0.158354	0.196168	0.194792	0.000000	-1.000000	0.000000
Gucy1a3	Fezf2	0.332031	0.000000	0.253005	0.158354	0.196168	0.194790	0.000000	-1.000000	0.000000
4930402H24Rik	Nr6a1	0.332030	0.000000	0.252999	0.158354	0.196163	0.194788	0.000000	1.000000	0.000000
Amdhd2	Zscan26	0.332030	0.000000	0.252993	0.158354	0.196163	0.194786	0.000000	1.000000	0.000000
Zhx3	Max	0.332030	0.000000	0.252987	0.158354	0.196174	0.194785	0.000000	-1.000000	0.000000
Degs1	Isl1	0.332030	0.000000	0.252980	0.158354	0.196174	0.194783	0.000000	-1.000000	0.000000
Fus	Irf2	0.332030	1.000000	0.252999	0.158369	0.196174	0.194800	0.000000	2.000000	0.000000
Lst1	Klf1	0.332030	0.000000	0.252993	0.158369	0.196169	0.194798	0.000000	1.000000	0.000000
Ndrg2	Six4	0.332030	0.000000	0.252986	0.158369	0.196169	0.194796	0.000000	-1.000000	0.000000
Gnaq	Usf2	0.332030	0.000000	0.252980	0.158369	0.196162	0.194794	0.000000	-1.000000	0.000000
Elavl4	Zfp786	0.332030	0.000000	0.252974	0.158369	0.196162	0.194792	0.000000	-1.000000	0.000000
Zfp251	Parp1	0.332030	0.000000	0.252968	0.158369	0.196162	0.194791	0.000000	-1.000000	0.000000
Habp4	Tbx1	0.332030	0.000000	0.252962	0.158369	0.196176	0.194789	0.000000	-1.000000	0.000000
Trip12	Sp1	0.332030	1.000000	0.252980	0.158384	0.196176	0.194806	1.000000	1.000000	0.000000
Txnip	Cnot3	0.332030	0.000000	0.252974	0.158384	0.196188	0.194804	0.000000	1.000000	0.000000
Nuak1	Zbtb12	0.332030	0.000000	0.252968	0.158384	0.196188	0.194802	0.000000	-1.000000	0.000000
Heca	Atf3	0.332030	1.000000	0.252986	0.158400	0.196188	0.194819	1.000000	1.000000	0.000000
Stat3	Zfp641	0.332030	0.000000	0.252980	0.158400	0.196186	0.194817	0.000000	-1.000000	0.000000
Ing1	Tcf7l2	0.332030	0.000000	0.252973	0.158400	0.196183	0.194815	0.000000	-1.000000	0.000000
Def8	Zfp526	0.332030	0.000000	0.252967	0.158400	0.196181	0.194814	0.000000	1.000000	0.000000
Tprn	Zfp654	0.332030	0.000000	0.252961	0.158400	0.196176	0.194812	0.000000	1.000000	0.000000
Twistnb	Barx2	0.332030	0.000000	0.252955	0.158400	0.196176	0.194810	0.000000	-1.000000	0.000000
Zbtb7a	Nr1h3	0.332030	0.000000	0.252949	0.158400	0.196171	0.194808	0.000000	-1.000000	0.000000
Ppp1r9a	Nfia	0.332030	0.000000	0.252942	0.158400	0.196171	0.194806	0.000000	1.000000	0.000000
Tmem8b	Scrt2	0.332030	0.000000	0.252936	0.158400	0.196168	0.194804	0.000000	1.000000	0.000000
Cd9	Sp100	0.332030	0.000000	0.252930	0.158400	0.196163	0.194803	0.000000	1.000000	0.000000
Cdk5rap1	Tbx3	0.332030	0.000000	0.252924	0.158400	0.196163	0.194801	0.000000	1.000000	0.000000
Dnajc11	Runx1	0.332030	1.000000	0.252942	0.158415	0.196178	0.194818	0.000000	-1.000000	0.000000
Sostdc1	Zbtb5	0.332030	0.000000	0.252936	0.158415	0.196178	0.194816	0.000000	1.000000	0.000000
Dach1	Zbtb7b	0.332029	0.000000	0.252930	0.158415	0.196170	0.194814	0.000000	1.000000	0.000000
St6galnac4	Junb	0.332029	0.000000	0.252924	0.158415	0.196170	0.194812	0.000000	-1.000000	0.000000
Plxdc2	Smad3	0.332029	0.000000	0.252917	0.158415	0.196170	0.194810	0.000000	-1.000000	0.000000
Gtf3a	Runx2	0.332029	0.000000	0.252911	0.158415	0.196168	0.194808	0.000000	1.000000	0.000000
Naa35	Pou5f1	0.332029	0.000000	0.252905	0.158415	0.196160	0.194807	0.000000	-1.000000	0.000000
Adamts1	Gata6	0.332029	0.000000	0.252899	0.158415	0.196160	0.194805	0.000000	1.000000	0.000000
Ppp2r2c	Zfp629	0.332029	0.000000	0.252893	0.158415	0.196160	0.194803	0.000000	-1.000000	0.000000
Pik3c2a	Zfp2	0.332029	0.000000	0.252886	0.158415	0.196152	0.194801	0.000000	-1.000000	0.000000
Phlpp1	Tfap2e	0.332029	0.000000	0.252880	0.158415	0.196152	0.194799	0.000000	-1.000000	0.000000
Sf3b1	Elf3	0.332029	0.000000	0.252874	0.158415	0.196152	0.194797	0.000000	-1.000000	0.000000
Stk32b	Lhx2	0.332029	0.000000	0.252868	0.158415	0.196147	0.194796	0.000000	-1.000000	0.000000
Hip1r	Egr2	0.332029	0.000000	0.252862	0.158415	0.196147	0.194794	0.000000	1.000000	0.000000
Tlk1	Stat1	0.332029	0.000000	0.252856	0.158415	0.196140	0.194792	0.000000	-1.000000	0.000000
Rph3a	Max	0.332029	0.000000	0.252849	0.158415	0.196140	0.194790	0.000000	1.000000	0.000000
A130010J15Rik	Deaf1	0.332029	0.000000	0.252843	0.158415	0.196140	0.194788	0.000000	-1.000000	0.000000
Hhex	Nfe2l1	0.332029	0.000000	0.252837	0.158415	0.196154	0.194786	0.000000	1.000000	0.000000
Dlg5	Rfx3	0.332029	1.000000	0.252855	0.158430	0.196154	0.194803	1.000000	2.000000	0.000000
Cdyl	Zeb1	0.332029	0.000000	0.252849	0.158430	0.196149	0.194802	0.000000	-1.000000	0.000000
Eif3h	Scrt2	0.332029	0.000000	0.252843	0.158430	0.196149	0.194800	0.000000	-3.000000	0.000000
Mir124-2hg	Yy1	0.332029	0.000000	0.252837	0.158430	0.196144	0.194798	0.000000	1.000000	0.000000
Zcrb1	Trp63	0.332029	0.000000	0.252831	0.158430	0.196144	0.194796	0.000000	-1.000000	0.000000
Akirin1	Lef1	0.332029	0.000000	0.252824	0.158430	0.196156	0.194794	0.000000	-1.000000	0.000000
Xrn2	Zfp64	0.332029	1.000000	0.252843	0.158446	0.196156	0.194811	1.000000	1.000000	0.000000
Ptrf	Lhx2	0.332029	0.000000	0.252836	0.158446	0.196156	0.194809	0.000000	-1.000000	0.000000
Tmem230	Hic2	0.332029	0.000000	0.252830	0.158446	0.196154	0.194808	0.000000	-1.000000	0.000000
Zswim3	Sox8	0.332029	0.000000	0.252824	0.158446	0.196149	0.194806	0.000000	-1.000000	0.000000
Anxa6	Ep300	0.332029	0.000000	0.252818	0.158446	0.196149	0.194804	0.000000	-1.000000	0.000000
Rcc2	Nfatc3	0.332028	0.000000	0.252812	0.158446	0.196144	0.194802	0.000000	-1.000000	0.000000
Gstm1	Arntl	0.332028	0.000000	0.252806	0.158446	0.196144	0.194800	0.000000	1.000000	0.000000
Fam49b	Arntl	0.332028	1.000000	0.252824	0.158461	0.196161	0.194817	1.000000	-1.000000	0.000000
2010320M18Rik	Nr6a1	0.332028	0.000000	0.252818	0.158461	0.196156	0.194815	0.000000	-1.000000	0.000000
Fgf13	Tcf3	0.332028	0.000000	0.252811	0.158461	0.196156	0.194814	0.000000	1.000000	0.000000
Eef1g	Nr2c2	0.332028	0.000000	0.252805	0.158461	0.196151	0.194812	0.000000	-1.000000	0.000000
Oprl1	Myb	0.332028	0.000000	0.252799	0.158461	0.196151	0.194810	0.000000	1.000000	0.000000
Klf9	Fos	0.332028	1.000000	0.252817	0.158476	0.196182	0.194827	1.000000	3.000000	0.000000
Pkm	Gtf2ird1	0.332028	1.000000	0.252836	0.158492	0.196182	0.194844	1.000000	1.000000	0.000000
Snrpn	Prrx2	0.332028	0.000000	0.252829	0.158492	0.196182	0.194842	0.000000	1.000000	0.000000
Sptbn1	Snai1	0.332028	0.000000	0.252823	0.158492	0.196179	0.194840	0.000000	-1.000000	0.000000
Plxnb1	Dmrt1	0.332028	1.000000	0.252842	0.158507	0.196191	0.194857	1.000000	1.000000	0.000000
Zfp811	Zfp329	0.332028	0.000000	0.252835	0.158507	0.196191	0.194855	0.000000	1.000000	0.000000
Srrm3	Nkx6-2	0.332028	0.000000	0.252829	0.158507	0.196191	0.194854	0.000000	1.000000	0.000000
Hddc2	Sox11	0.332028	0.000000	0.252823	0.158507	0.196184	0.194852	0.000000	-1.000000	0.000000
Idnk	Prep	0.332028	0.000000	0.252817	0.158507	0.196184	0.194850	0.000000	-1.000000	0.000000
Lag3	Zfp513	0.332028	0.000000	0.252811	0.158507	0.196184	0.194848	0.000000	1.000000	0.000000
Rab1b	Arid3a	0.332028	0.000000	0.252804	0.158507	0.196176	0.194846	0.000000	-1.000000	0.000000
Grb14	Zscan26	0.332028	0.000000	0.252798	0.158507	0.196176	0.194844	0.000000	-1.000000	0.000000
Rhno1	Zbtb22	0.332028	0.000000	0.252792	0.158507	0.196176	0.194843	0.000000	-1.000000	0.000000
Nono	Zfp740	0.332028	1.000000	0.252810	0.158522	0.196188	0.194860	1.000000	1.000000	0.000000
Ldlrad4	Zfp629	0.332028	0.000000	0.252804	0.158522	0.196188	0.194858	0.000000	-1.000000	0.000000
Naa35	Nfatc1	0.332028	0.000000	0.252798	0.158522	0.196188	0.194856	0.000000	-1.000000	0.000000
Dynlt1a	Lmo2	0.332028	0.000000	0.252792	0.158522	0.196186	0.194854	0.000000	-1.000000	0.000000
Plpp6	Cux2	0.332028	0.000000	0.252786	0.158522	0.196183	0.194852	0.000000	-1.000000	0.000000
Dmpk	Creb5	0.332027	0.000000	0.252779	0.158522	0.196178	0.194850	0.000000	-1.000000	0.000000
Armcx1	Zbtb14	0.332027	0.000000	0.252773	0.158522	0.196178	0.194849	0.000000	-1.000000	0.000000
St6galnac5	Npas2	0.332027	0.000000	0.252767	0.158522	0.196190	0.194847	0.000000	1.000000	0.000000
Dlgap1	Ebf1	0.332027	1.000000	0.252785	0.158538	0.196190	0.194864	1.000000	1.000000	0.000000
Rnf41	Rbfox2	0.332027	0.000000	0.252779	0.158538	0.196190	0.194862	0.000000	1.000000	0.000000
Sephs1	Mga	0.332027	1.000000	0.252797	0.158553	0.196224	0.194879	1.000000	1.000000	0.000000
Jak2	Plagl1	0.332027	1.000000	0.252816	0.158568	0.196224	0.194896	1.000000	1.000000	0.000000
Tnfaip1	Ep300	0.332027	0.000000	0.252810	0.158568	0.196221	0.194894	0.000000	-1.000000	0.000000
Cnih3	Six4	0.332027	0.000000	0.252803	0.158568	0.196233	0.194892	0.000000	-1.000000	0.000000
Dctn6	Tbx21	0.332027	1.000000	0.252822	0.158583	0.196233	0.194909	1.000000	3.000000	0.000000
Mrpl34	Ets1	0.332027	0.000000	0.252815	0.158583	0.196233	0.194907	0.000000	-1.000000	0.000000
Cuta	E4f1	0.332027	0.000000	0.252809	0.158583	0.196228	0.194906	0.000000	-1.000000	0.000000
Pak7	Klf9	0.332027	0.000000	0.252803	0.158583	0.196228	0.194904	0.000000	1.000000	0.000000
Dpm3	Zfp579	0.332027	0.000000	0.252797	0.158583	0.196240	0.194902	0.000000	1.000000	0.000000
Stub1	Junb	0.332027	0.000000	0.252791	0.158583	0.196240	0.194900	0.000000	1.000000	0.000000
Xpo7	Hsf1	0.332027	1.000000	0.252809	0.158599	0.196240	0.194917	0.000000	1.000000	0.000000
Ube2ql1	Tef	0.332027	0.000000	0.252803	0.158599	0.196235	0.194915	0.000000	1.000000	0.000000
Tia1	Ikzf5	0.332027	0.000000	0.252797	0.158599	0.196235	0.194913	0.000000	-1.000000	0.000000
Capn10	Mga	0.332027	1.000000	0.252815	0.158614	0.196250	0.194930	1.000000	3.000000	0.000000
Gsto1	Aebp2	0.332027	0.000000	0.252809	0.158614	0.196250	0.194929	0.000000	1.000000	0.000000
Csmd2	Lhx6	0.332027	0.000000	0.252803	0.158614	0.196264	0.194927	0.000000	1.000000	0.000000
Phip	Alx3	0.332027	1.000000	0.252821	0.158629	0.196264	0.194944	0.000000	-1.000000	0.000000
Rbm3	Hdx	0.332027	0.000000	0.252815	0.158629	0.196259	0.194942	0.000000	-1.000000	0.000000
Cdkn1a	Nf1	0.332027	0.000000	0.252808	0.158629	0.196259	0.194940	0.000000	1.000000	0.000000
Scrn1	Pgr	0.332026	0.000000	0.252802	0.158629	0.196252	0.194938	0.000000	1.000000	0.000000
Grm5	Tcf7l2	0.332026	0.000000	0.252796	0.158629	0.196252	0.194936	0.000000	-1.000000	0.000000
Tpst1	Tfap2c	0.332026	0.000000	0.252790	0.158629	0.196252	0.194935	0.000000	1.000000	0.000000
Fbxo10	Dlx5	0.332026	0.000000	0.252784	0.158629	0.196249	0.194933	0.000000	1.000000	0.000000
Slc25a32	Zfp786	0.332026	0.000000	0.252778	0.158629	0.196244	0.194931	0.000000	-1.000000	0.000000
Celf4	Irx5	0.332026	0.000000	0.252771	0.158629	0.196244	0.194929	0.000000	1.000000	0.000000
Dock9	Snai1	0.332026	0.000000	0.252765	0.158629	0.196239	0.194927	0.000000	-1.000000	0.000000
Wwc2	Neurog1	0.332026	0.000000	0.252759	0.158629	0.196239	0.194925	0.000000	1.000000	0.000000
Syncrip	Irx2	0.332026	0.000000	0.252753	0.158629	0.196253	0.194924	0.000000	1.000000	0.000000
Eif4a2	Fosb	0.332026	1.000000	0.252771	0.158645	0.196253	0.194941	0.000000	-3.000000	0.000000
Atxn7l3	Zfp35	0.332026	0.000000	0.252765	0.158645	0.196268	0.194939	0.000000	1.000000	0.000000
Mex3a	Rbpj	0.332026	1.000000	0.252783	0.158660	0.196268	0.194956	1.000000	2.000000	0.000000
Syngr3	Esr1	0.332026	0.000000	0.252777	0.158660	0.196260	0.194954	0.000000	-1.000000	0.000000
Nadk	Zbtb5	0.332026	0.000000	0.252771	0.158660	0.196260	0.194952	0.000000	-1.000000	0.000000
Aip	Nfyc	0.332026	0.000000	0.252765	0.158660	0.196260	0.194950	0.000000	1.000000	0.000000
Rsl24d1	E2f2	0.332026	0.000000	0.252759	0.158660	0.196258	0.194948	0.000000	1.000000	0.000000
Ezr	Zscan12	0.332026	0.000000	0.252752	0.158660	0.196253	0.194947	0.000000	-1.000000	0.000000
Ftsj3	Rfx3	0.332026	0.000000	0.252746	0.158660	0.196253	0.194945	0.000000	-1.000000	0.000000
Kank2	Zbtb33	0.332026	0.000000	0.252740	0.158660	0.196245	0.194943	0.000000	1.000000	0.000000
Marf1	Zfp82	0.332026	0.000000	0.252734	0.158660	0.196245	0.194941	0.000000	-1.000000	0.000000
Asxl2	Atf5	0.332026	0.000000	0.252728	0.158660	0.196245	0.194939	0.000000	-1.000000	0.000000
Ubb	Nfe2l3	0.332026	0.000000	0.252722	0.158660	0.196240	0.194937	0.000000	-1.000000	0.000000
Zfp553	Isl1	0.332026	0.000000	0.252715	0.158660	0.196240	0.194936	0.000000	-1.000000	0.000000
Sgpp1	Foxp1	0.332026	1.000000	0.252734	0.158675	0.196255	0.194953	0.000000	2.000000	0.000000
Pigp	Emx2	0.332026	0.000000	0.252727	0.158675	0.196255	0.194951	0.000000	1.000000	0.000000
Polr2g	Zfp24	0.332026	0.000000	0.252721	0.158675	0.196250	0.194949	0.000000	1.000000	0.000000
Hist1h1e	Foxd2	0.332026	0.000000	0.252715	0.158675	0.196250	0.194947	0.000000	-1.000000	0.000000
Sart1	Nhlh2	0.332025	1.000000	0.252733	0.158691	0.196262	0.194964	0.000000	1.000000	0.000000
Kptn	Mlxipl	0.332025	0.000000	0.252727	0.158691	0.196262	0.194962	0.000000	-1.000000	0.000000
Nop58	Atoh1	0.332025	0.000000	0.252721	0.158691	0.196262	0.194960	0.000000	1.000000	0.000000
Plpp7	Ppara	0.332025	0.000000	0.252715	0.158691	0.196257	0.194958	0.000000	1.000000	0.000000
Brms1	Zfp143	0.332025	0.000000	0.252709	0.158691	0.196257	0.194957	0.000000	-1.000000	0.000000
Ubl3	Zbtb14	0.332025	0.000000	0.252702	0.158691	0.196254	0.194955	0.000000	1.000000	0.000000
Gm16286	Ddit3	0.332025	0.000000	0.252696	0.158691	0.196252	0.194953	0.000000	-1.000000	0.000000
Pramef8	Osr2	0.332025	0.000000	0.252690	0.158691	0.196246	0.194951	0.000000	-1.000000	0.000000
Dnajc3	Hoxc9	0.332025	0.000000	0.252684	0.158691	0.196246	0.194949	0.000000	1.000000	0.000000
Adamts1	Hoxc9	0.332025	0.000000	0.252678	0.158691	0.196244	0.194947	0.000000	-1.000000	0.000000
Arhgef7	Sh2d1a	0.332025	0.000000	0.252672	0.158691	0.196236	0.194946	0.000000	1.000000	0.000000
Gm28050	Nfib	0.332025	0.000000	0.252665	0.158691	0.196236	0.194944	0.000000	-1.000000	0.000000
Crtc1	Sox8	0.332025	0.000000	0.252659	0.158691	0.196236	0.194942	0.000000	1.000000	0.000000
Mapkapk5	Lbx1	0.332025	0.000000	0.252653	0.158691	0.196231	0.194940	0.000000	-1.000000	0.000000
Celf2	Sox30	0.332025	0.000000	0.252647	0.158691	0.196231	0.194938	0.000000	1.000000	0.000000
Pfdn5	Smad6	0.332025	0.000000	0.252641	0.158691	0.196229	0.194936	0.000000	-1.000000	0.000000
Pdia4	Irf2	0.332025	1.000000	0.252659	0.158706	0.196246	0.194953	0.000000	-2.000000	0.000000
Fgd6	Nfkb1	0.332025	0.000000	0.252653	0.158706	0.196243	0.194952	0.000000	-1.000000	0.000000
Lmf1	Fxr1	0.332025	0.000000	0.252647	0.158706	0.196238	0.194950	0.000000	1.000000	0.000000
Eomes	Hic1	0.332025	0.000000	0.252641	0.158706	0.196238	0.194948	0.000000	1.000000	0.000000
Cct8	Osr2	0.332025	0.000000	0.252634	0.158706	0.196231	0.194946	0.000000	-1.000000	0.000000
Mettl2	Zfp39	0.332025	0.000000	0.252628	0.158706	0.196231	0.194944	0.000000	-1.000000	0.000000
Fgd6	Pou3f2	0.332025	0.000000	0.252622	0.158706	0.196231	0.194942	0.000000	-1.000000	0.000000
Ipo7	Meis1	0.332024	0.000000	0.252616	0.158706	0.196223	0.194941	0.000000	-1.000000	0.000000
Mansc1	Srebf2	0.332024	0.000000	0.252610	0.158706	0.196223	0.194939	0.000000	1.000000	0.000000
Lmo3	Cdc5l	0.332024	0.000000	0.252604	0.158706	0.196223	0.194937	0.000000	-1.000000	0.000000
Smarcb1	Nr2f1	0.332024	0.000000	0.252597	0.158706	0.196221	0.194935	0.000000	1.000000	0.000000
Stip1	Rreb1	0.332024	0.000000	0.252591	0.158706	0.196216	0.194933	0.000000	-1.000000	0.000000
Cox7c	Patz1	0.332024	0.000000	0.252585	0.158706	0.196216	0.194931	0.000000	1.000000	0.000000
Tshz2	Hdx	0.332024	1.000000	0.252603	0.158721	0.196247	0.194948	1.000000	1.000000	0.000000
Gabpb2	Lyl1	0.332024	1.000000	0.252622	0.158737	0.196247	0.194965	1.000000	2.000000	0.000000
Wdr18	Erg	0.332024	0.000000	0.252615	0.158737	0.196247	0.194964	0.000000	1.000000	0.000000
Calm1	Foxf1	0.332024	0.000000	0.252609	0.158737	0.196240	0.194962	0.000000	1.000000	0.000000
Svbp	Zfp354b	0.332024	0.000000	0.252603	0.158737	0.196240	0.194960	0.000000	1.000000	0.000000
Ppp1r12b	Zfp740	0.332024	0.000000	0.252597	0.158737	0.196240	0.194958	0.000000	-1.000000	0.000000
Ndufa6	Ebf2	0.332024	0.000000	0.252591	0.158737	0.196252	0.194956	0.000000	-1.000000	0.000000
Angel2	Esrra	0.332024	1.000000	0.252609	0.158752	0.196252	0.194973	0.000000	1.000000	0.000000
Eno2	Nono	0.332024	0.000000	0.252603	0.158752	0.196252	0.194971	0.000000	-1.000000	0.000000
Ptgs2	Arntl	0.332024	0.000000	0.252597	0.158752	0.196247	0.194970	0.000000	1.000000	0.000000
Mboat2	Bach1	0.332024	0.000000	0.252591	0.158752	0.196247	0.194968	0.000000	1.000000	0.000000
Ppox	Zfp664	0.332024	1.000000	0.252609	0.158767	0.196261	0.194985	0.000000	1.000000	0.000000
1700055D18Rik	Elf3	0.332024	0.000000	0.252603	0.158767	0.196261	0.194983	0.000000	1.000000	0.000000
RP23-218K15.3	Adnp2	0.332024	0.000000	0.252596	0.158767	0.196256	0.194981	0.000000	1.000000	0.000000
E2f4	Nr2f2	0.332024	0.000000	0.252590	0.158767	0.196256	0.194979	0.000000	-1.000000	0.000000
Tob1	Atf2	0.332024	0.000000	0.252584	0.158767	0.196251	0.194977	0.000000	-1.000000	0.000000
Abhd6	Bbx	0.332024	0.000000	0.252578	0.158767	0.196251	0.194976	0.000000	1.000000	0.000000
Ccl2	Dmrtb1	0.332024	0.000000	0.252572	0.158767	0.196246	0.194974	0.000000	-1.000000	0.000000
Etfdh	Zfp1	0.332024	0.000000	0.252566	0.158767	0.196246	0.194972	0.000000	-1.000000	0.000000
Pcp4	Zfp239	0.332024	0.000000	0.252559	0.158767	0.196241	0.194970	0.000000	1.000000	0.000000
Nhlh2	Six4	0.332024	0.000000	0.252553	0.158767	0.196241	0.194968	0.000000	-1.000000	0.000000
Mmd	Ebf4	0.332024	0.000000	0.252547	0.158767	0.196238	0.194966	0.000000	-1.000000	0.000000
Ppp4c	Elf4	0.332024	1.000000	0.252565	0.158783	0.196250	0.194983	1.000000	3.000000	0.000000
Ldlrad4	Trp53	0.332024	0.000000	0.252559	0.158783	0.196250	0.194982	0.000000	-1.000000	0.000000
Nbr1	Zscan12	0.332024	0.000000	0.252553	0.158783	0.196250	0.194980	0.000000	1.000000	0.000000
Tor1aip2	Zbtb7a	0.332023	0.000000	0.252547	0.158783	0.196245	0.194978	0.000000	-1.000000	0.000000
Magohb	Junb	0.332023	0.000000	0.252541	0.158783	0.196245	0.194976	0.000000	1.000000	0.000000
Urod	Plagl1	0.332023	0.000000	0.252535	0.158783	0.196243	0.194974	0.000000	-1.000000	0.000000
Dcbld1	Usf1	0.332023	0.000000	0.252528	0.158783	0.196235	0.194972	0.000000	1.000000	0.000000
Gm14295	Tbr1	0.332023	0.000000	0.252522	0.158783	0.196235	0.194971	0.000000	-1.000000	0.000000
Gm28050	Bbx	0.332023	0.000000	0.252516	0.158783	0.196235	0.194969	0.000000	1.000000	0.000000
Dennd4c	Nfat5	0.332023	0.000000	0.252510	0.158783	0.196230	0.194967	0.000000	1.000000	0.000000
Slc25a1	Bhlhe41	0.332023	0.000000	0.252504	0.158783	0.196230	0.194965	0.000000	-1.000000	0.000000
Ahi1	Smad4	0.332023	0.000000	0.252498	0.158783	0.196223	0.194963	0.000000	1.000000	0.000000
Srl	Nfe2l3	0.332023	0.000000	0.252492	0.158783	0.196223	0.194961	0.000000	-1.000000	0.000000
Chmp2a	Hic2	0.332023	0.000000	0.252485	0.158783	0.196223	0.194960	0.000000	-1.000000	0.000000
Kxd1	Nfya	0.332023	0.000000	0.252479	0.158783	0.196218	0.194958	0.000000	1.000000	0.000000
Pex2	Mxi1	0.332023	0.000000	0.252473	0.158783	0.196218	0.194956	0.000000	-1.000000	0.000000
Clu	Nfe2	0.332023	0.000000	0.252467	0.158783	0.196213	0.194954	0.000000	-1.000000	0.000000
Cnih3	Gli2	0.332023	0.000000	0.252461	0.158783	0.196213	0.194952	0.000000	1.000000	0.000000
Ctu2	Zscan2	0.332023	0.000000	0.252455	0.158783	0.196227	0.194950	0.000000	1.000000	0.000000
Sfxn1	Usf1	0.332023	1.000000	0.252473	0.158798	0.196227	0.194967	1.000000	3.000000	0.000000
Snapin	Pparg	0.332023	0.000000	0.252467	0.158798	0.196225	0.194965	0.000000	2.000000	0.000000
Snapc2	Irf5	0.332023	0.000000	0.252461	0.158798	0.196217	0.194964	0.000000	1.000000	0.000000
Adgrb1	Lef1	0.332023	0.000000	0.252454	0.158798	0.196217	0.194962	0.000000	-1.000000	0.000000
Csrp2	Fgf9	0.332023	0.000000	0.252448	0.158798	0.196217	0.194960	0.000000	1.000000	0.000000
Ppp1r9a	Zfp74	0.332023	0.000000	0.252442	0.158798	0.196210	0.194958	0.000000	-1.000000	0.000000
Neurod1	Prdm1	0.332023	0.000000	0.252436	0.158798	0.196210	0.194956	0.000000	-1.000000	0.000000
Scg2	Pparg	0.332023	0.000000	0.252430	0.158798	0.196210	0.194954	0.000000	1.000000	0.000000
Hax1	Zfpm1	0.332023	0.000000	0.252424	0.158798	0.196205	0.194953	0.000000	-1.000000	0.000000
Tbc1d7	Dmrt1	0.332023	0.000000	0.252417	0.158798	0.196205	0.194951	0.000000	-1.000000	0.000000
Whsc1l1	Pou4f2	0.332023	0.000000	0.252411	0.158798	0.196200	0.194949	0.000000	1.000000	0.000000
Rspo3	Phox2a	0.332023	0.000000	0.252405	0.158798	0.196200	0.194947	0.000000	1.000000	0.000000
Vac14	Zfp532	0.332022	0.000000	0.252399	0.158798	0.196195	0.194945	0.000000	-1.000000	0.000000
Sumo2	Tcf12	0.332022	0.000000	0.252393	0.158798	0.196195	0.194943	0.000000	1.000000	0.000000
Ddx25	Zfp532	0.332022	0.000000	0.252387	0.158798	0.196209	0.194942	0.000000	-1.000000	0.000000
Psmd9	Phox2a	0.332022	1.000000	0.252405	0.158813	0.196209	0.194959	1.000000	3.000000	0.000000
Igf2r	Jun	0.332022	0.000000	0.252399	0.158813	0.196204	0.194957	0.000000	1.000000	0.000000
Dnajb14	Fezf2	0.332022	0.000000	0.252393	0.158813	0.196204	0.194955	0.000000	-1.000000	0.000000
Abt1	Ebf1	0.332022	0.000000	0.252387	0.158813	0.196197	0.194953	0.000000	1.000000	0.000000
Fam204a	Sox13	0.332022	0.000000	0.252380	0.158813	0.196197	0.194951	0.000000	-1.000000	0.000000
Zeb2os	Tal1	0.332022	0.000000	0.252374	0.158813	0.196197	0.194949	0.000000	-1.000000	0.000000
Eif3h	Atf5	0.332022	0.000000	0.252368	0.158813	0.196192	0.194948	0.000000	1.000000	0.000000
Csrp2	Gabpa	0.332022	0.000000	0.252362	0.158813	0.196192	0.194946	0.000000	1.000000	0.000000
Fam110b	Tef	0.332022	1.000000	0.252380	0.158829	0.196203	0.194963	0.000000	-1.000000	0.000000
Megf9	Zbtb12	0.332022	0.000000	0.252374	0.158829	0.196203	0.194961	0.000000	1.000000	0.000000
Bcan	Pax6	0.332022	0.000000	0.252368	0.158829	0.196203	0.194959	0.000000	-1.000000	0.000000
Lmtk3	Nr3c1	0.332022	0.000000	0.252362	0.158829	0.196196	0.194957	0.000000	1.000000	0.000000
Svbp	Etv4	0.332022	0.000000	0.252356	0.158829	0.196196	0.194955	0.000000	1.000000	0.000000
Glul	Sox9	0.332022	0.000000	0.252349	0.158829	0.196196	0.194954	0.000000	-1.000000	0.000000
St3gal2	Parp1	0.332022	0.000000	0.252343	0.158829	0.196191	0.194952	0.000000	-1.000000	0.000000
Epb41l2	Zfp426	0.332022	0.000000	0.252337	0.158829	0.196191	0.194950	0.000000	1.000000	0.000000
Ttc27	Sox13	0.332022	0.000000	0.252331	0.158829	0.196186	0.194948	0.000000	-1.000000	0.000000
Ddah2	Hivep2	0.332022	0.000000	0.252325	0.158829	0.196186	0.194946	0.000000	-1.000000	0.000000
Ehmt2	Nr6a1	0.332022	0.000000	0.252319	0.158829	0.196181	0.194944	0.000000	1.000000	0.000000
Usp29	Sox30	0.332022	0.000000	0.252313	0.158829	0.196181	0.194943	0.000000	1.000000	0.000000
Ftsj3	Nhlh2	0.332022	0.000000	0.252306	0.158829	0.196173	0.194941	0.000000	-1.000000	0.000000
Thbs1	Nfe2l3	0.332022	0.000000	0.252300	0.158829	0.196173	0.194939	0.000000	-1.000000	0.000000
Mapk13	Foxj1	0.332022	0.000000	0.252294	0.158829	0.196173	0.194937	0.000000	1.000000	0.000000
Slc25a36	Dlx5	0.332022	0.000000	0.252288	0.158829	0.196168	0.194935	0.000000	1.000000	0.000000
Cntn2	Scrt2	0.332022	0.000000	0.252282	0.158829	0.196168	0.194933	0.000000	-1.000000	0.000000
Rnf219	Tead1	0.332022	0.000000	0.252276	0.158829	0.196163	0.194932	0.000000	-1.000000	0.000000
Ebf1	Zfp82	0.332022	0.000000	0.252270	0.158829	0.196163	0.194930	0.000000	-1.000000	0.000000
Tmtc2	Nfat5	0.332021	1.000000	0.252288	0.158844	0.196178	0.194947	1.000000	2.000000	0.000000
Nt5dc3	Gli2	0.332021	0.000000	0.252282	0.158844	0.196178	0.194945	0.000000	1.000000	0.000000
Guca1a	Zfp182	0.332021	0.000000	0.252275	0.158844	0.196173	0.194943	0.000000	-1.000000	0.000000
Polr2a	Mynn	0.332021	0.000000	0.252269	0.158844	0.196173	0.194941	0.000000	1.000000	0.000000
Ube2j2	E2f3	0.332021	0.000000	0.252263	0.158844	0.196168	0.194939	0.000000	1.000000	0.000000
Ppp1r37	Rxrb	0.332021	0.000000	0.252257	0.158844	0.196168	0.194938	0.000000	1.000000	0.000000
Lmbr1l	Jun	0.332021	0.000000	0.252251	0.158844	0.196163	0.194936	0.000000	-1.000000	0.000000
Mpped2	Hmga1	0.332021	0.000000	0.252245	0.158844	0.196163	0.194934	0.000000	-1.000000	0.000000
Maz	E2f1	0.332021	1.000000	0.252263	0.158859	0.196175	0.194951	1.000000	1.000000	0.000000
Dgkg	Satb1	0.332021	0.000000	0.252257	0.158859	0.196175	0.194949	0.000000	1.000000	0.000000
Tbcc	Crebrf	0.332021	0.000000	0.252251	0.158859	0.196175	0.194947	0.000000	1.000000	0.000000
Sclt1	Cebpg	0.332021	0.000000	0.252245	0.158859	0.196187	0.194945	0.000000	1.000000	0.000000
Akap7	Zfp276	0.332021	0.000000	0.252238	0.158859	0.196187	0.194944	0.000000	1.000000	0.000000
Mob1b	Hic1	0.332021	1.000000	0.252257	0.158875	0.196187	0.194961	1.000000	1.000000	0.000000
Fam13b	Ddit3	0.332021	1.000000	0.252275	0.158890	0.196199	0.194977	1.000000	2.000000	0.000000
Cops6	Klf2	0.332021	0.000000	0.252269	0.158890	0.196199	0.194976	0.000000	1.000000	0.000000
Rab39b	Zfp322a	0.332021	0.000000	0.252263	0.158890	0.196199	0.194974	0.000000	1.000000	0.000000
Lasp1	Zfp280d	0.332021	0.000000	0.252256	0.158890	0.196196	0.194972	0.000000	-1.000000	0.000000
Rffl	Etv3	0.332021	0.000000	0.252250	0.158890	0.196189	0.194970	0.000000	1.000000	0.000000
Rnaseh2a	Zfp90	0.332021	0.000000	0.252244	0.158890	0.196189	0.194968	0.000000	1.000000	0.000000
Txn1	Gtf3a	0.332021	0.000000	0.252238	0.158890	0.196189	0.194966	0.000000	-1.000000	0.000000
Dner	Smarca5	0.332021	1.000000	0.252256	0.158905	0.196200	0.194983	0.000000	1.000000	0.000000
Slmo2	Zbtb7b	0.332021	0.000000	0.252250	0.158905	0.196200	0.194982	0.000000	-1.000000	0.000000
Mxi1	Nr5a2	0.332021	0.000000	0.252244	0.158905	0.196200	0.194980	0.000000	1.000000	0.000000
Ssbp2	Sox17	0.332021	0.000000	0.252238	0.158905	0.196193	0.194978	0.000000	-1.000000	0.000000
Plxna3	Crem	0.332021	0.000000	0.252232	0.158905	0.196193	0.194976	0.000000	-1.000000	0.000000
Tmem230	Zfp30	0.332021	0.000000	0.252226	0.158905	0.196193	0.194974	0.000000	-1.000000	0.000000
Pkm	Nr2e1	0.332021	0.000000	0.252219	0.158905	0.196188	0.194972	0.000000	1.000000	0.000000
Rab10os	Sox2	0.332021	0.000000	0.252213	0.158905	0.196188	0.194971	0.000000	-1.000000	0.000000
Ehd1	Erg	0.332021	0.000000	0.252207	0.158905	0.196200	0.194969	0.000000	1.000000	0.000000
Cblb	Zbtb7b	0.332021	0.000000	0.252201	0.158905	0.196200	0.194967	0.000000	1.000000	0.000000
Ric3	Rest	0.332021	1.000000	0.252219	0.158921	0.196200	0.194984	1.000000	2.000000	0.000000
Srp14	Zeb1	0.332020	0.000000	0.252213	0.158921	0.196197	0.194982	0.000000	1.000000	0.000000
Rbm25	Foxo1	0.332020	0.000000	0.252207	0.158921	0.196192	0.194980	0.000000	-1.000000	0.000000
Arl13b	Batf	0.332020	0.000000	0.252201	0.158921	0.196192	0.194978	0.000000	-1.000000	0.000000
Trim59	Zfp652	0.332020	0.000000	0.252195	0.158921	0.196207	0.194977	0.000000	1.000000	0.000000
Akt3	Maz	0.332020	1.000000	0.252213	0.158936	0.196207	0.194994	1.000000	1.000000	0.000000
Pgs1	Cux2	0.332020	0.000000	0.252207	0.158936	0.196204	0.194992	0.000000	1.000000	0.000000
Ptk2	Parp1	0.332020	0.000000	0.252201	0.158936	0.196219	0.194990	0.000000	-1.000000	0.000000
Ccdc12	Rfx3	0.332020	1.000000	0.252219	0.158951	0.196219	0.195007	0.000000	1.000000	0.000000
Camk1g	Parp1	0.332020	0.000000	0.252213	0.158951	0.196216	0.195005	0.000000	1.000000	0.000000
Serpinh1	Sox17	0.332020	0.000000	0.252206	0.158951	0.196214	0.195003	0.000000	1.000000	0.000000
Siah2	Bhlhe40	0.332020	0.000000	0.252200	0.158951	0.196209	0.195001	0.000000	-1.000000	0.000000
Msl1	Mynn	0.332020	0.000000	0.252194	0.158951	0.196209	0.195000	0.000000	1.000000	0.000000
Tbrg1	Glis1	0.332020	0.000000	0.252188	0.158951	0.196206	0.194998	0.000000	1.000000	0.000000
Sertad3	Zbtb22	0.332020	1.000000	0.252206	0.158967	0.196221	0.195015	1.000000	3.000000	0.000000
Lactb	Foxj2	0.332020	0.000000	0.252200	0.158967	0.196221	0.195013	0.000000	-1.000000	0.000000
Rpl17	Rxrb	0.332020	0.000000	0.252194	0.158967	0.196233	0.195011	0.000000	1.000000	0.000000
Lsamp	Creb5	0.332020	0.000000	0.252188	0.158967	0.196233	0.195009	0.000000	1.000000	0.000000
Caly	Irf3	0.332020	1.000000	0.252206	0.158982	0.196233	0.195026	0.000000	1.000000	0.000000
Nkd1	Zfp2	0.332020	1.000000	0.252224	0.158997	0.196244	0.195043	1.000000	3.000000	0.000000
Prrc2b	Zfp526	0.332020	0.000000	0.252218	0.158997	0.196244	0.195041	0.000000	-1.000000	0.000000
Gpx8	Msx3	0.332020	0.000000	0.252212	0.158997	0.196244	0.195039	0.000000	-1.000000	0.000000
Vstm4	Parp1	0.332020	0.000000	0.252206	0.158997	0.196237	0.195038	0.000000	1.000000	0.000000
Nfkb1	Mef2c	0.332020	0.000000	0.252200	0.158997	0.196237	0.195036	0.000000	1.000000	0.000000
Sdcbp	Fosl2	0.332020	0.000000	0.252194	0.158997	0.196237	0.195034	0.000000	1.000000	0.000000
Cnksr2	Zfp800	0.332020	0.000000	0.252187	0.158997	0.196234	0.195032	0.000000	-1.000000	0.000000
Phldb1	Zfp641	0.332019	0.000000	0.252181	0.158997	0.196232	0.195030	0.000000	1.000000	0.000000
1810058I24Rik	Meis2	0.332019	0.000000	0.252175	0.158997	0.196229	0.195028	0.000000	-1.000000	0.000000
Txn1	Zfp57	0.332019	0.000000	0.252169	0.158997	0.196224	0.195027	0.000000	-1.000000	0.000000
Nrp1	Trp73	0.332019	0.000000	0.252163	0.158997	0.196224	0.195025	0.000000	1.000000	0.000000
Hes5	Stat5b	0.332019	0.000000	0.252157	0.158997	0.196222	0.195023	0.000000	-1.000000	0.000000
Ldlrad4	Tbx3	0.332019	0.000000	0.252151	0.158997	0.196234	0.195021	0.000000	1.000000	0.000000
Ankrd12	Zfp182	0.332019	0.000000	0.252145	0.158997	0.196234	0.195019	0.000000	-1.000000	0.000000
Trp53bp1	Pknox2	0.332019	1.000000	0.252163	0.159013	0.196234	0.195036	0.000000	1.000000	0.000000
Pdzrn4	Nfya	0.332019	0.000000	0.252157	0.159013	0.196229	0.195034	0.000000	1.000000	0.000000
Srrd	Nkx6-2	0.332019	0.000000	0.252150	0.159013	0.196229	0.195033	0.000000	-1.000000	0.000000
Entpd6	Myb	0.332019	1.000000	0.252169	0.159028	0.196243	0.195050	1.000000	1.000000	0.000000
Prmt1	Zfp768	0.332019	0.000000	0.252163	0.159028	0.196243	0.195048	0.000000	-1.000000	0.000000
Nipsnap1	Pou5f1	0.332019	1.000000	0.252181	0.159043	0.196258	0.195065	0.000000	-1.000000	0.000000
Cadm2	Foxm1	0.332019	0.000000	0.252175	0.159043	0.196258	0.195063	0.000000	1.000000	0.000000
Mir17hg	Esr1	0.332019	0.000000	0.252168	0.159043	0.196255	0.195061	0.000000	1.000000	0.000000
Dap	Sp100	0.332019	0.000000	0.252162	0.159043	0.196253	0.195059	0.000000	-1.000000	0.000000
Slc25a24	Rarg	0.332019	0.000000	0.252156	0.159043	0.196250	0.195057	0.000000	-1.000000	0.000000
Ctu2	Pcbp1	0.332019	0.000000	0.252150	0.159043	0.196243	0.195055	0.000000	1.000000	0.000000
Mboat2	Zfp131	0.332019	0.000000	0.252144	0.159043	0.196243	0.195054	0.000000	-1.000000	0.000000
Pnisr	Lbx1	0.332019	0.000000	0.252138	0.159043	0.196243	0.195052	0.000000	-1.000000	0.000000
Znrf3	Egr1	0.332019	1.000000	0.252156	0.159059	0.196257	0.195069	1.000000	-1.000000	0.000000
Ezr	Ikzf5	0.332019	0.000000	0.252150	0.159059	0.196257	0.195067	0.000000	1.000000	0.000000
Gtf3a	Hsf4	0.332018	0.000000	0.252144	0.159059	0.196250	0.195065	0.000000	1.000000	0.000000
Rcc2	Bach1	0.332018	0.000000	0.252138	0.159059	0.196250	0.195063	0.000000	-1.000000	0.000000
Tst	Zscan26	0.332018	0.000000	0.252131	0.159059	0.196250	0.195061	0.000000	1.000000	0.000000
Zswim3	Msx3	0.332018	0.000000	0.252125	0.159059	0.196245	0.195060	0.000000	-1.000000	0.000000
Zfp618	Foxj2	0.332018	0.000000	0.252119	0.159059	0.196245	0.195058	0.000000	1.000000	0.000000
Arhgap42	Tef	0.332018	0.000000	0.252113	0.159059	0.196242	0.195056	0.000000	1.000000	0.000000
Rpl31	Klf6	0.332018	0.000000	0.252107	0.159059	0.196254	0.195054	0.000000	1.000000	0.000000
Nop58	Peg3	0.332018	0.000000	0.252101	0.159059	0.196254	0.195052	0.000000	1.000000	0.000000
Fam210b	Lbx1	0.332018	1.000000	0.252119	0.159074	0.196254	0.195069	1.000000	1.000000	0.000000
BC037034	Nr1h3	0.332018	0.000000	0.252113	0.159074	0.196247	0.195067	0.000000	1.000000	0.000000
Btbd17	Runx2	0.332018	0.000000	0.252107	0.159074	0.196247	0.195066	0.000000	1.000000	0.000000
Col4a5	Zfpm1	0.332018	0.000000	0.252101	0.159074	0.196247	0.195064	0.000000	1.000000	0.000000
Kcne4	Nhlh1	0.332018	0.000000	0.252095	0.159074	0.196242	0.195062	0.000000	-1.000000	0.000000
Rbm4b	Klf5	0.332018	0.000000	0.252088	0.159074	0.196242	0.195060	0.000000	-1.000000	0.000000
Ube2ql1	Neurog1	0.332018	0.000000	0.252082	0.159074	0.196237	0.195058	0.000000	-1.000000	0.000000
Trp53	Klf13	0.332018	0.000000	0.252076	0.159074	0.196237	0.195056	0.000000	1.000000	0.000000
Zmiz2	Tfap2c	0.332018	0.000000	0.252070	0.159074	0.196232	0.195055	0.000000	-1.000000	0.000000
Zmiz2	Tcf4	0.332018	0.000000	0.252064	0.159074	0.196232	0.195053	0.000000	-1.000000	0.000000
Pcsk7	Prep	0.332018	0.000000	0.252058	0.159074	0.196227	0.195051	0.000000	1.000000	0.000000
Oxa1l	Sox11	0.332018	0.000000	0.252052	0.159074	0.196227	0.195049	0.000000	1.000000	0.000000
Hipk2	Zfp57	0.332018	0.000000	0.252046	0.159074	0.196219	0.195047	0.000000	-1.000000	0.000000
Fbxw7	Max	0.332018	0.000000	0.252039	0.159074	0.196219	0.195045	0.000000	1.000000	0.000000
Frg1	Sox1	0.332018	0.000000	0.252033	0.159074	0.196219	0.195044	0.000000	-1.000000	0.000000
Fpgs	Mecp2	0.332018	0.000000	0.252027	0.159074	0.196214	0.195042	0.000000	1.000000	0.000000
Psma6	Zfp316	0.332018	0.000000	0.252021	0.159074	0.196214	0.195040	0.000000	1.000000	0.000000
Setbp1	Irf7	0.332018	0.000000	0.252015	0.159074	0.196209	0.195038	0.000000	-1.000000	0.000000
Urm1	Zfp422	0.332018	0.000000	0.252009	0.159074	0.196209	0.195036	0.000000	-1.000000	0.000000
Pgs1	Dbp	0.332018	0.000000	0.252003	0.159074	0.196202	0.195034	0.000000	-1.000000	0.000000
Sox12	Foxc1	0.332018	0.000000	0.251997	0.159074	0.196202	0.195033	0.000000	-1.000000	0.000000
Cdkn1a	Foxg1	0.332018	0.000000	0.251990	0.159074	0.196202	0.195031	0.000000	-1.000000	0.000000
Hspe1	Pou4f1	0.332018	0.000000	0.251984	0.159074	0.196194	0.195029	0.000000	-2.000000	0.000000
Rhno1	Tead3	0.332018	0.000000	0.251978	0.159074	0.196194	0.195027	0.000000	-1.000000	0.000000
Cdk2ap1	Prdm5	0.332018	0.000000	0.251972	0.159074	0.196194	0.195025	0.000000	-1.000000	0.000000
Lrpap1	Trp63	0.332017	0.000000	0.251966	0.159074	0.196192	0.195023	0.000000	1.000000	0.000000
Cyba	Zkscan14	0.332017	0.000000	0.251960	0.159074	0.196206	0.195022	0.000000	-1.000000	0.000000
Kif1b	Junb	0.332017	1.000000	0.251978	0.159089	0.196206	0.195039	1.000000	1.000000	0.000000
Rab39b	Arid5b	0.332017	0.000000	0.251972	0.159089	0.196201	0.195037	0.000000	1.000000	0.000000
Serpinh1	En1	0.332017	0.000000	0.251966	0.159089	0.196201	0.195035	0.000000	1.000000	0.000000
Suds3	Foxo4	0.332017	1.000000	0.251984	0.159104	0.196215	0.195052	0.000000	1.000000	0.000000
Sostdc1	Bcl6	0.332017	0.000000	0.251978	0.159104	0.196215	0.195050	0.000000	1.000000	0.000000
Bola1	Fosb	0.332017	1.000000	0.251996	0.159120	0.196227	0.195067	1.000000	3.000000	0.000000
Insm1	Nr4a1	0.332017	0.000000	0.251990	0.159120	0.196227	0.195065	0.000000	1.000000	0.000000
Crlf2	Dmrta2	0.332017	0.000000	0.251984	0.159120	0.196227	0.195063	0.000000	1.000000	0.000000
Pibf1	Myc	0.332017	1.000000	0.252002	0.159135	0.196261	0.195080	1.000000	1.000000	0.000000
Spata5	Fli1	0.332017	1.000000	0.252020	0.159150	0.196261	0.195097	1.000000	2.000000	0.000000
Clcn6	Msx2	0.332017	0.000000	0.252014	0.159150	0.196256	0.195095	0.000000	1.000000	0.000000
Pcdh18	Zfp784	0.332017	0.000000	0.252008	0.159150	0.196256	0.195094	0.000000	-1.000000	0.000000
Meg3	Zfp57	0.332017	0.000000	0.252002	0.159150	0.196251	0.195092	0.000000	-1.000000	0.000000
Gm28050	Esr2	0.332017	0.000000	0.251996	0.159150	0.196251	0.195090	0.000000	1.000000	0.000000
Blzf1	Nkx2-2	0.332017	0.000000	0.251990	0.159150	0.196246	0.195088	0.000000	1.000000	0.000000
Ralgps1	Zfp91	0.332017	0.000000	0.251983	0.159150	0.196246	0.195086	0.000000	1.000000	0.000000
Pou6f1	Tbx1	0.332017	1.000000	0.252002	0.159166	0.196261	0.195103	1.000000	1.000000	0.000000
Sf3b1	Zfp41	0.332017	0.000000	0.251995	0.159166	0.196261	0.195101	0.000000	1.000000	0.000000
Glul	Zic2	0.332017	0.000000	0.251989	0.159166	0.196275	0.195100	0.000000	-1.000000	0.000000
Klhl15	Pou2f1	0.332017	1.000000	0.252007	0.159181	0.196275	0.195116	1.000000	3.000000	0.000000
Arid4a	Zfp92	0.332017	0.000000	0.252001	0.159181	0.196267	0.195115	0.000000	1.000000	0.000000
Ube2e1	Zfp536	0.332017	0.000000	0.251995	0.159181	0.196267	0.195113	0.000000	1.000000	0.000000
Id1	Rorb	0.332017	0.000000	0.251989	0.159181	0.196267	0.195111	0.000000	-1.000000	0.000000
Eef1d	Elf2	0.332017	0.000000	0.251983	0.159181	0.196262	0.195109	0.000000	1.000000	0.000000
Gfra2	Irf9	0.332017	0.000000	0.251977	0.159181	0.196262	0.195107	0.000000	-1.000000	0.000000
Kcnn3	Zfp775	0.332016	0.000000	0.251971	0.159181	0.196257	0.195105	0.000000	1.000000	0.000000
Rnf219	Hlf	0.332016	0.000000	0.251965	0.159181	0.196257	0.195104	0.000000	-1.000000	0.000000
Cadps	Pou2af1	0.332016	0.000000	0.251959	0.159181	0.196250	0.195102	0.000000	1.000000	0.000000
Zkscan5	Nfil3	0.332016	0.000000	0.251952	0.159181	0.196250	0.195100	0.000000	-1.000000	0.000000
Shisa4	Zfp784	0.332016	0.000000	0.251946	0.159181	0.196250	0.195098	0.000000	-1.000000	0.000000
Hspb11	Cables1	0.332016	0.000000	0.251940	0.159181	0.196243	0.195096	0.000000	-1.000000	0.000000
Ezr	Zbtb14	0.332016	0.000000	0.251934	0.159181	0.196243	0.195094	0.000000	1.000000	0.000000
Npc2	Foxj2	0.332016	0.000000	0.251928	0.159181	0.196243	0.195093	0.000000	-1.000000	0.000000
Smg7	Sox13	0.332016	0.000000	0.251922	0.159181	0.196257	0.195091	0.000000	1.000000	0.000000
Actn1	Trp73	0.332016	1.000000	0.251940	0.159196	0.196257	0.195108	1.000000	1.000000	0.000000
Mmp24	Arid3a	0.332016	0.000000	0.251934	0.159196	0.196271	0.195106	0.000000	-1.000000	0.000000
Wdr41	Zfp697	0.332016	1.000000	0.251952	0.159212	0.196271	0.195123	1.000000	2.000000	0.000000
Nktr	Mef2c	0.332016	0.000000	0.251946	0.159212	0.196264	0.195121	0.000000	-1.000000	0.000000
Camkv	Clock	0.332016	0.000000	0.251940	0.159212	0.196264	0.195119	0.000000	-1.000000	0.000000
Dusp11	Rbfox2	0.332016	0.000000	0.251934	0.159212	0.196264	0.195117	0.000000	1.000000	0.000000
B2m	Ascl1	0.332016	0.000000	0.251928	0.159212	0.196261	0.195116	0.000000	1.000000	0.000000
Snrpd3	Rel	0.332016	0.000000	0.251922	0.159212	0.196256	0.195114	0.000000	-1.000000	0.000000
Grin2b	Zfp770	0.332016	0.000000	0.251915	0.159212	0.196256	0.195112	0.000000	1.000000	0.000000
Nap1l4	Mef2d	0.332016	0.000000	0.251909	0.159212	0.196268	0.195110	0.000000	1.000000	0.000000
Dhrs7b	Irx5	0.332016	1.000000	0.251927	0.159227	0.196268	0.195127	1.000000	1.000000	0.000000
Socs5	Nrf1	0.332016	0.000000	0.251921	0.159227	0.196268	0.195125	0.000000	-1.000000	0.000000
Cep63	Zfp526	0.332016	0.000000	0.251915	0.159227	0.196266	0.195123	0.000000	-1.000000	0.000000
Camk1g	Sp4	0.332016	0.000000	0.251909	0.159227	0.196263	0.195121	0.000000	1.000000	0.000000
Ralgps2	Klf3	0.332016	0.000000	0.251903	0.159227	0.196256	0.195120	0.000000	-1.000000	0.000000
Narf	Isl2	0.332016	0.000000	0.251897	0.159227	0.196256	0.195118	0.000000	1.000000	0.000000
Zbtb33	Gata3	0.332016	0.000000	0.251891	0.159227	0.196256	0.195116	0.000000	1.000000	0.000000
Nfix	Egr1	0.332016	1.000000	0.251909	0.159242	0.196270	0.195133	1.000000	1.000000	0.000000
Ncoa2	Nfkb1	0.332016	0.000000	0.251903	0.159242	0.196270	0.195131	0.000000	1.000000	0.000000
Mmp24	Smad7	0.332016	0.000000	0.251897	0.159242	0.196265	0.195129	0.000000	-1.000000	0.000000
Plekho2	Nfkb1	0.332016	0.000000	0.251891	0.159242	0.196265	0.195127	0.000000	-1.000000	0.000000
Zfp579	Zfp668	0.332015	0.000000	0.251885	0.159242	0.196263	0.195126	0.000000	-1.000000	0.000000
Cby1	Tbx21	0.332015	0.000000	0.251878	0.159242	0.196258	0.195124	0.000000	1.000000	0.000000
Ube2q1	Nr5a2	0.332015	0.000000	0.251872	0.159242	0.196258	0.195122	0.000000	-1.000000	0.000000
Pbx3	Prrx2	0.332015	0.000000	0.251866	0.159242	0.196250	0.195120	0.000000	1.000000	0.000000
4930402H24Rik	Esrra	0.332015	0.000000	0.251860	0.159242	0.196250	0.195118	0.000000	-1.000000	0.000000
Asgr1	Zfp382	0.332015	0.000000	0.251854	0.159242	0.196250	0.195116	0.000000	1.000000	0.000000
Gsto1	Pebp1	0.332015	0.000000	0.251848	0.159242	0.196245	0.195115	0.000000	1.000000	0.000000
Mpp3	Sp100	0.332015	0.000000	0.251842	0.159242	0.196245	0.195113	0.000000	-1.000000	0.000000
Igfbp5	Tal1	0.332015	0.000000	0.251836	0.159242	0.196257	0.195111	0.000000	-1.000000	0.000000
Ubtf	Mef2c	0.332015	0.000000	0.251830	0.159242	0.196257	0.195109	0.000000	1.000000	0.000000
Cct4	Zfp770	0.332015	1.000000	0.251848	0.159258	0.196257	0.195126	1.000000	3.000000	0.000000
Tmem150c	Ebf4	0.332015	0.000000	0.251842	0.159258	0.196252	0.195124	0.000000	1.000000	0.000000
Fgf13	Hdac1	0.332015	0.000000	0.251836	0.159258	0.196252	0.195122	0.000000	1.000000	0.000000
Lpl	Myc	0.332015	0.000000	0.251829	0.159258	0.196245	0.195121	0.000000	1.000000	0.000000
Vangl1	Zfp710	0.332015	0.000000	0.251823	0.159258	0.196245	0.195119	0.000000	-1.000000	0.000000
Zmiz2	Arid5a	0.332015	0.000000	0.251817	0.159258	0.196245	0.195117	0.000000	1.000000	0.000000
Kcp	Jund	0.332015	0.000000	0.251811	0.159258	0.196242	0.195115	0.000000	-1.000000	0.000000
Myof	Hmga2	0.332015	0.000000	0.251805	0.159258	0.196254	0.195113	0.000000	1.000000	0.000000
Smg7	Sox8	0.332015	0.000000	0.251799	0.159258	0.196254	0.195111	0.000000	1.000000	0.000000
Elp5	Wt1	0.332015	1.000000	0.251817	0.159273	0.196254	0.195128	1.000000	1.000000	0.000000
Gxylt2	Esr1	0.332015	0.000000	0.251811	0.159273	0.196249	0.195127	0.000000	1.000000	0.000000
Kmt2d	Ap1g1	0.332015	0.000000	0.251805	0.159273	0.196249	0.195125	0.000000	1.000000	0.000000
Rps26-ps1	Aebp2	0.332015	0.000000	0.251799	0.159273	0.196244	0.195123	0.000000	1.000000	0.000000
Tmem151b	Foxp1	0.332015	0.000000	0.251793	0.159273	0.196244	0.195121	0.000000	-1.000000	0.000000
E2f4	Nfkb2	0.332015	0.000000	0.251787	0.159273	0.196242	0.195119	0.000000	-1.000000	0.000000
Dstn	Irx5	0.332015	0.000000	0.251780	0.159273	0.196239	0.195117	0.000000	-1.000000	0.000000
Kin	Hes1	0.332014	0.000000	0.251774	0.159273	0.196234	0.195116	0.000000	-1.000000	0.000000
Acbd5	Stat1	0.332014	0.000000	0.251768	0.159273	0.196234	0.195114	0.000000	1.000000	0.000000
Cd24a	Zfp664	0.332014	0.000000	0.251762	0.159273	0.196227	0.195112	0.000000	1.000000	0.000000
Rpl23	Atf3	0.332014	0.000000	0.251756	0.159273	0.196227	0.195110	0.000000	1.000000	0.000000
Arl6	Mafk	0.332014	0.000000	0.251750	0.159273	0.196227	0.195108	0.000000	-1.000000	0.000000
Zfp7	Rfx3	0.332014	0.000000	0.251744	0.159273	0.196241	0.195106	0.000000	-1.000000	0.000000
Abracl	Pou3f4	0.332014	1.000000	0.251762	0.159288	0.196241	0.195123	0.000000	1.000000	0.000000
Cox5a	Tgif1	0.332014	0.000000	0.251756	0.159288	0.196239	0.195121	0.000000	1.000000	0.000000
Eef1g	Lbx2	0.332014	0.000000	0.251750	0.159288	0.196231	0.195120	0.000000	1.000000	0.000000
Fam168a	Bbx	0.332014	0.000000	0.251744	0.159288	0.196231	0.195118	0.000000	1.000000	0.000000
Anxa6	Mxi1	0.332014	0.000000	0.251738	0.159288	0.196231	0.195116	0.000000	-1.000000	0.000000
Bcan	Gli2	0.332014	0.000000	0.251731	0.159288	0.196229	0.195114	0.000000	-1.000000	0.000000
Wbscr22	Gsx2	0.332014	0.000000	0.251725	0.159288	0.196221	0.195112	0.000000	1.000000	0.000000
Rock1	Pitx2	0.332014	0.000000	0.251719	0.159288	0.196221	0.195111	0.000000	-1.000000	0.000000
Pkp4	Cebpa	0.332014	0.000000	0.251713	0.159288	0.196221	0.195109	0.000000	1.000000	0.000000
Dlgap1	Twist1	0.332014	0.000000	0.251707	0.159288	0.196214	0.195107	0.000000	1.000000	0.000000
Btbd17	Zfp1	0.332014	0.000000	0.251701	0.159288	0.196214	0.195105	0.000000	-1.000000	0.000000
Vti1b	Klf14	0.332014	0.000000	0.251695	0.159288	0.196214	0.195103	0.000000	-1.000000	0.000000
Ift20	Lmo2	0.332014	0.000000	0.251689	0.159288	0.196209	0.195101	0.000000	-1.000000	0.000000
Sppl3	Zfp786	0.332014	0.000000	0.251683	0.159288	0.196209	0.195100	0.000000	1.000000	0.000000
Ift20	Sox10	0.332014	0.000000	0.251677	0.159288	0.196204	0.195098	0.000000	1.000000	0.000000
Tiam2	Sox30	0.332014	0.000000	0.251671	0.159288	0.196204	0.195096	0.000000	1.000000	0.000000
Mvk	Zfp322a	0.332014	0.000000	0.251664	0.159288	0.196196	0.195094	0.000000	1.000000	0.000000
Ctsl	Zfp507	0.332014	0.000000	0.251658	0.159288	0.196196	0.195092	0.000000	1.000000	0.000000
Cdon	Nhlh1	0.332014	0.000000	0.251652	0.159288	0.196196	0.195090	0.000000	1.000000	0.000000
Glod4	Zfp239	0.332014	0.000000	0.251646	0.159288	0.196191	0.195089	0.000000	1.000000	0.000000
Fam204a	Hes1	0.332014	0.000000	0.251640	0.159288	0.196191	0.195087	0.000000	-1.000000	0.000000
Magt1	Fgf9	0.332014	0.000000	0.251634	0.159288	0.196206	0.195085	0.000000	1.000000	0.000000
U2af2	Zfp800	0.332014	1.000000	0.251652	0.159304	0.196206	0.195102	0.000000	1.000000	0.000000
Ppm1m	Sox9	0.332014	0.000000	0.251646	0.159304	0.196220	0.195100	0.000000	-1.000000	0.000000
Impact	Ascl2	0.332014	1.000000	0.251664	0.159319	0.196220	0.195117	1.000000	1.000000	0.000000
Taok1	Nfkb1	0.332013	0.000000	0.251658	0.159319	0.196215	0.195115	0.000000	-1.000000	0.000000
Zmym6	Zfp689	0.332013	0.000000	0.251652	0.159319	0.196215	0.195113	0.000000	-1.000000	0.000000
Ccdc6	Klf13	0.332013	0.000000	0.251646	0.159319	0.196213	0.195111	0.000000	-1.000000	0.000000
Thumpd3	Nfil3	0.332013	0.000000	0.251640	0.159319	0.196225	0.195110	0.000000	-1.000000	0.000000
Cenpa	Pou2f1	0.332013	1.000000	0.251658	0.159334	0.196225	0.195127	1.000000	1.000000	0.000000
Pacsin1	Sox9	0.332013	0.000000	0.251652	0.159334	0.196225	0.195125	0.000000	-1.000000	0.000000
Tbl3	Dlx5	0.332013	0.000000	0.251646	0.159334	0.196239	0.195123	0.000000	1.000000	0.000000
Armc10	Zfp64	0.332013	1.000000	0.251664	0.159350	0.196239	0.195140	1.000000	1.000000	0.000000
Lyar	Neurog1	0.332013	1.000000	0.251682	0.159365	0.196256	0.195157	1.000000	3.000000	0.000000
Hbb-bs	Gsx1	0.332013	0.000000	0.251676	0.159365	0.196251	0.195155	0.000000	-1.000000	0.000000
Wdr18	Runx2	0.332013	0.000000	0.251670	0.159365	0.196251	0.195153	0.000000	1.000000	0.000000
Ahnak	Gli2	0.332013	0.000000	0.251664	0.159365	0.196246	0.195151	0.000000	1.000000	0.000000
Phldb1	Pax6	0.332013	0.000000	0.251658	0.159365	0.196246	0.195149	0.000000	1.000000	0.000000
Wdr18	Snai2	0.332013	0.000000	0.251651	0.159365	0.196258	0.195148	0.000000	-1.000000	0.000000
Mplkip	Hmbox1	0.332013	0.000000	0.251645	0.159365	0.196258	0.195146	0.000000	-1.000000	0.000000
Mad2l1bp	Zfp329	0.332013	1.000000	0.251663	0.159380	0.196258	0.195163	1.000000	1.000000	0.000000
Mcam	Rorb	0.332013	1.000000	0.251682	0.159396	0.196291	0.195180	1.000000	1.000000	0.000000
Gigyf1	Egr1	0.332013	1.000000	0.251700	0.159411	0.196291	0.195197	1.000000	1.000000	0.000000
Dusp1	Zfp426	0.332013	0.000000	0.251694	0.159411	0.196289	0.195195	0.000000	-1.000000	0.000000
Ube2b	Homez	0.332013	1.000000	0.251712	0.159426	0.196303	0.195212	1.000000	1.000000	0.000000
Syt16	Osr2	0.332013	0.000000	0.251706	0.159426	0.196303	0.195210	0.000000	-1.000000	0.000000
Plcb3	Batf	0.332013	0.000000	0.251700	0.159426	0.196301	0.195208	0.000000	1.000000	0.000000
Eef1d	Foxg1	0.332012	0.000000	0.251693	0.159426	0.196298	0.195206	0.000000	-1.000000	0.000000
Ttc14	Pou3f4	0.332012	0.000000	0.251687	0.159426	0.196293	0.195204	0.000000	-1.000000	0.000000
Rsad1	Nfe2l3	0.332012	0.000000	0.251681	0.159426	0.196293	0.195202	0.000000	-1.000000	0.000000
Rfx7	Ap2m1	0.332012	1.000000	0.251699	0.159442	0.196308	0.195219	0.000000	-1.000000	0.000000
Rnf165	Zfp661	0.332012	0.000000	0.251693	0.159442	0.196308	0.195218	0.000000	-1.000000	0.000000
Psmd4	Runx3	0.332012	0.000000	0.251687	0.159442	0.196305	0.195216	0.000000	1.000000	0.000000
Tsc22d2	Zbtb7a	0.332012	0.000000	0.251681	0.159442	0.196300	0.195214	0.000000	1.000000	0.000000
Neurod1	Scrt2	0.332012	0.000000	0.251675	0.159442	0.196300	0.195212	0.000000	-1.000000	0.000000
Fbxo10	Fli1	0.332012	0.000000	0.251669	0.159442	0.196295	0.195210	0.000000	1.000000	0.000000
BC037039	Peg3	0.332012	0.000000	0.251663	0.159442	0.196295	0.195208	0.000000	-1.000000	0.000000
Rad21	Dmrt2	0.332012	0.000000	0.251657	0.159442	0.196290	0.195207	0.000000	1.000000	0.000000
Npas3	Zfp775	0.332012	0.000000	0.251651	0.159442	0.196290	0.195205	0.000000	-1.000000	0.000000
Tor1aip2	Pou4f2	0.332012	0.000000	0.251645	0.159442	0.196283	0.195203	0.000000	-1.000000	0.000000
9330160F10Rik	En1	0.332012	0.000000	0.251638	0.159442	0.196283	0.195201	0.000000	1.000000	0.000000
Wrnip1	Zfp35	0.332012	0.000000	0.251632	0.159442	0.196283	0.195199	0.000000	1.000000	0.000000
Oprl1	Sox8	0.332012	0.000000	0.251626	0.159442	0.196280	0.195197	0.000000	1.000000	0.000000
Usf2	Ar	0.332012	0.000000	0.251620	0.159442	0.196278	0.195196	0.000000	1.000000	0.000000
A330009N23Rik	Meis1	0.332012	0.000000	0.251614	0.159442	0.196292	0.195194	0.000000	1.000000	0.000000
Yae1d1	Deaf1	0.332012	1.000000	0.251632	0.159457	0.196292	0.195211	1.000000	3.000000	0.000000
Lsm2	Nono	0.332012	0.000000	0.251626	0.159457	0.196290	0.195209	0.000000	-1.000000	0.000000
Abcf2	Spi1	0.332012	0.000000	0.251620	0.159457	0.196285	0.195207	0.000000	1.000000	0.000000
Slirp	Glis1	0.332012	0.000000	0.251614	0.159457	0.196285	0.195205	0.000000	1.000000	0.000000
Sgce	Egr2	0.332011	0.000000	0.251608	0.159457	0.196280	0.195203	0.000000	-1.000000	0.000000
Pgm2	Ep300	0.332011	0.000000	0.251602	0.159457	0.196280	0.195202	0.000000	-1.000000	0.000000
Prr12	Zfp513	0.332011	1.000000	0.251620	0.159472	0.196294	0.195218	0.000000	1.000000	0.000000
Skida1	Bcl6	0.332011	0.000000	0.251614	0.159472	0.196294	0.195217	0.000000	1.000000	0.000000
Phip	E2f1	0.332011	1.000000	0.251632	0.159488	0.196311	0.195234	1.000000	1.000000	0.000000
Ncor2	Snai2	0.332011	0.000000	0.251626	0.159488	0.196306	0.195232	0.000000	-1.000000	0.000000
Mmd2	Ets1	0.332011	0.000000	0.251620	0.159488	0.196306	0.195230	0.000000	-1.000000	0.000000
Fabp7	Zkscan14	0.332011	0.000000	0.251614	0.159488	0.196304	0.195228	0.000000	1.000000	0.000000
Nkain4	Pou6f1	0.332011	0.000000	0.251608	0.159488	0.196296	0.195226	0.000000	-1.000000	0.000000
Lonrf2	Zfp592	0.332011	0.000000	0.251602	0.159488	0.196296	0.195224	0.000000	1.000000	0.000000
Cep170	Foxo3	0.332011	0.000000	0.251595	0.159488	0.196296	0.195223	0.000000	1.000000	0.000000
Fbxo36	Nkx6-2	0.332011	0.000000	0.251589	0.159488	0.196308	0.195221	0.000000	1.000000	0.000000
Gtf2e2	Hif1a	0.332011	1.000000	0.251607	0.159503	0.196308	0.195238	1.000000	3.000000	0.000000
Oxct1	Zik1	0.332011	0.000000	0.251601	0.159503	0.196308	0.195236	0.000000	-1.000000	0.000000
Kptn	Irx2	0.332011	0.000000	0.251595	0.159503	0.196303	0.195234	0.000000	1.000000	0.000000
Rhoj	Tfap2e	0.332011	0.000000	0.251589	0.159503	0.196303	0.195232	0.000000	1.000000	0.000000
Man1c1	Pou5f1	0.332011	1.000000	0.251607	0.159518	0.196320	0.195249	1.000000	3.000000	0.000000
Efna3	Pax4	0.332011	0.000000	0.251601	0.159518	0.196315	0.195247	0.000000	-1.000000	0.000000
Sostdc1	Creb5	0.332011	0.000000	0.251595	0.159518	0.196315	0.195245	0.000000	-1.000000	0.000000
Gtf2i	Zic1	0.332011	0.000000	0.251589	0.159518	0.196313	0.195244	0.000000	1.000000	0.000000
Dclk2	Fgf9	0.332011	0.000000	0.251583	0.159518	0.196308	0.195242	0.000000	-1.000000	0.000000
Chpt1	Nr1h3	0.332011	0.000000	0.251577	0.159518	0.196308	0.195240	0.000000	-1.000000	0.000000
Arpc5	Otx2	0.332010	0.000000	0.251571	0.159518	0.196303	0.195238	0.000000	-1.000000	0.000000
Akap11	Cebpa	0.332010	0.000000	0.251565	0.159518	0.196303	0.195236	0.000000	1.000000	0.000000
Rapgefl1	Dmrtb1	0.332010	0.000000	0.251559	0.159518	0.196298	0.195234	0.000000	1.000000	0.000000
Islr2	Pou3f3	0.332010	0.000000	0.251553	0.159518	0.196298	0.195233	0.000000	1.000000	0.000000
Trim27	Yy1	0.332010	0.000000	0.251546	0.159518	0.196295	0.195231	0.000000	1.000000	0.000000
Gm8730	Trp73	0.332010	0.000000	0.251540	0.159518	0.196293	0.195229	0.000000	1.000000	0.000000
Dusp1	Max	0.332010	0.000000	0.251534	0.159518	0.196290	0.195227	0.000000	-1.000000	0.000000
Pfkp	Nr2e1	0.332010	0.000000	0.251528	0.159518	0.196302	0.195225	0.000000	-1.000000	0.000000
Zeb2os	Nr2e1	0.332010	1.000000	0.251546	0.159534	0.196302	0.195242	1.000000	1.000000	0.000000
Ptrf	Ets1	0.332010	0.000000	0.251540	0.159534	0.196302	0.195240	0.000000	1.000000	0.000000
Plin3	Zfp93	0.332010	1.000000	0.251558	0.159549	0.196314	0.195257	1.000000	3.000000	0.000000
Mapt	Spi1	0.332010	0.000000	0.251552	0.159549	0.196314	0.195256	0.000000	1.000000	0.000000
Lrp1	Zfp30	0.332010	0.000000	0.251546	0.159549	0.196314	0.195254	0.000000	1.000000	0.000000
Lmo3	Snai2	0.332010	0.000000	0.251540	0.159549	0.196309	0.195252	0.000000	1.000000	0.000000
Ube2d1	Arnt	0.332010	0.000000	0.251534	0.159549	0.196309	0.195250	0.000000	1.000000	0.000000
Idnk	Hltf	0.332010	0.000000	0.251528	0.159549	0.196302	0.195248	0.000000	1.000000	0.000000
Eef1d	Bhlhe41	0.332010	0.000000	0.251522	0.159549	0.196302	0.195246	0.000000	-1.000000	0.000000
Ogdh	Zfp260	0.332010	0.000000	0.251516	0.159549	0.196302	0.195245	0.000000	1.000000	0.000000
Smad4	Zfp260	0.332010	0.000000	0.251510	0.159549	0.196299	0.195243	0.000000	1.000000	0.000000
Cox7c	Rel	0.332010	0.000000	0.251504	0.159549	0.196297	0.195241	0.000000	1.000000	0.000000
Cish	Zfp90	0.332010	0.000000	0.251498	0.159549	0.196289	0.195239	0.000000	-1.000000	0.000000
Cxcl2	Nkx6-2	0.332010	0.000000	0.251492	0.159549	0.196289	0.195237	0.000000	1.000000	0.000000
Hist1h1b	Sp5	0.332010	0.000000	0.251485	0.159549	0.196289	0.195235	0.000000	-1.000000	0.000000
Bex1	Stat3	0.332010	0.000000	0.251479	0.159549	0.196287	0.195234	0.000000	1.000000	0.000000
Eomes	Sox17	0.332010	0.000000	0.251473	0.159549	0.196299	0.195232	0.000000	-1.000000	0.000000
Sult4a1	Atf4	0.332010	1.000000	0.251491	0.159564	0.196299	0.195249	1.000000	1.000000	0.000000
Ldha	Zfp93	0.332010	0.000000	0.251485	0.159564	0.196299	0.195247	0.000000	-1.000000	0.000000
Zfp579	Nhlh1	0.332009	0.000000	0.251479	0.159564	0.196291	0.195245	0.000000	-1.000000	0.000000
Rps6ka4	Foxj2	0.332009	0.000000	0.251473	0.159564	0.196291	0.195243	0.000000	-1.000000	0.000000
Vangl1	Zfp260	0.332009	0.000000	0.251467	0.159564	0.196291	0.195241	0.000000	-1.000000	0.000000
Tmem151b	Twist1	0.332009	0.000000	0.251461	0.159564	0.196289	0.195239	0.000000	-1.000000	0.000000
Pls3	Gtf3a	0.332009	0.000000	0.251455	0.159564	0.196286	0.195238	0.000000	1.000000	0.000000
Anks1	Tfap2e	0.332009	0.000000	0.251449	0.159564	0.196281	0.195236	0.000000	-1.000000	0.000000
Meis3	Nfe2l2	0.332009	0.000000	0.251443	0.159564	0.196281	0.195234	0.000000	-1.000000	0.000000
Gm29394	Aire	0.332009	0.000000	0.251437	0.159564	0.196279	0.195232	0.000000	1.000000	0.000000
Mark2	Plagl2	0.332009	0.000000	0.251431	0.159564	0.196271	0.195230	0.000000	-1.000000	0.000000
Nipsnap3b	Hmx1	0.332009	0.000000	0.251425	0.159564	0.196271	0.195228	0.000000	-1.000000	0.000000
Psmd4	Zbtb3	0.332009	0.000000	0.251418	0.159564	0.196271	0.195227	0.000000	-1.000000	0.000000
Mapkapk3	Nkx6-1	0.332009	0.000000	0.251412	0.159564	0.196264	0.195225	0.000000	1.000000	0.000000
Slc24a4	Zfp672	0.332009	0.000000	0.251406	0.159564	0.196264	0.195223	0.000000	-1.000000	0.000000
Ccdc97	Etv6	0.332009	0.000000	0.251400	0.159564	0.196264	0.195221	0.000000	1.000000	0.000000
Gnaq	Isl2	0.332009	0.000000	0.251394	0.159564	0.196259	0.195219	0.000000	-1.000000	0.000000
Elp4	Dbx2	0.332009	0.000000	0.251388	0.159564	0.196259	0.195218	0.000000	-1.000000	0.000000
Dclk2	Max	0.332009	0.000000	0.251382	0.159564	0.196254	0.195216	0.000000	1.000000	0.000000
Zfp78	Sh2d1a	0.332009	0.000000	0.251376	0.159564	0.196254	0.195214	0.000000	1.000000	0.000000
Zfp78	Nr2e1	0.332009	1.000000	0.251394	0.159580	0.196268	0.195231	1.000000	1.000000	0.000000
Lonp2	Zbtb12	0.332009	0.000000	0.251388	0.159580	0.196268	0.195229	0.000000	-1.000000	0.000000
Hykk	Pcbp1	0.332009	1.000000	0.251406	0.159595	0.196285	0.195246	1.000000	3.000000	0.000000
Ppp1r9a	Zfp628	0.332008	0.000000	0.251400	0.159595	0.196280	0.195244	0.000000	-1.000000	0.000000
Tbc1d9	Lhx5	0.332008	0.000000	0.251394	0.159595	0.196280	0.195242	0.000000	1.000000	0.000000
Suds3	Zfp553	0.332008	0.000000	0.251388	0.159595	0.196275	0.195240	0.000000	1.000000	0.000000
Ptpn13	Zfp583	0.332008	0.000000	0.251382	0.159595	0.196275	0.195239	0.000000	1.000000	0.000000
Mkks	Pou4f2	0.332008	0.000000	0.251376	0.159595	0.196273	0.195237	0.000000	1.000000	0.000000
Pdcd2l	Bcl6	0.332008	0.000000	0.251370	0.159595	0.196270	0.195235	0.000000	-1.000000	0.000000
Gm10116	Zfp628	0.332008	0.000000	0.251364	0.159595	0.196263	0.195233	0.000000	-1.000000	0.000000
Nbr1	Bhlhe41	0.332008	0.000000	0.251358	0.159595	0.196263	0.195231	0.000000	1.000000	0.000000
Atxn7l1	Lef1	0.332008	0.000000	0.251351	0.159595	0.196263	0.195229	0.000000	-1.000000	0.000000
Myl4	Bhlhe40	0.332008	0.000000	0.251345	0.159595	0.196258	0.195228	0.000000	1.000000	0.000000
Hsph1	Rbpj	0.332008	0.000000	0.251339	0.159595	0.196258	0.195226	0.000000	-1.000000	0.000000
Uqcc3	Foxn4	0.332008	0.000000	0.251333	0.159595	0.196253	0.195224	0.000000	-1.000000	0.000000
Znrd1	Zbtb41	0.332008	0.000000	0.251327	0.159595	0.196253	0.195222	0.000000	1.000000	0.000000
Lpcat1	Nkx2-2	0.332008	1.000000	0.251345	0.159610	0.196287	0.195239	1.000000	1.000000	0.000000
Gphn	Zfp583	0.332008	1.000000	0.251363	0.159625	0.196287	0.195256	1.000000	2.000000	0.000000
Utp3	Irf8	0.332008	1.000000	0.251381	0.159641	0.196303	0.195273	1.000000	2.000000	0.000000
Bbx	Mxi1	0.332008	0.000000	0.251375	0.159641	0.196296	0.195271	0.000000	2.000000	0.000000
Epn1	Ebf4	0.332008	0.000000	0.251369	0.159641	0.196296	0.195269	0.000000	1.000000	0.000000
Tshz2	Irx5	0.332008	0.000000	0.251363	0.159641	0.196296	0.195267	0.000000	-1.000000	0.000000
Ldlrad4	Foxn4	0.332008	0.000000	0.251357	0.159641	0.196291	0.195265	0.000000	1.000000	0.000000
Tsc22d4	Hsf4	0.332008	0.000000	0.251351	0.159641	0.196291	0.195264	0.000000	-1.000000	0.000000
Bend5	Foxp1	0.332008	0.000000	0.251345	0.159641	0.196284	0.195262	0.000000	1.000000	0.000000
Med25	Klf13	0.332008	0.000000	0.251339	0.159641	0.196284	0.195260	0.000000	-1.000000	0.000000
Idnk	Zfp629	0.332008	0.000000	0.251333	0.159641	0.196284	0.195258	0.000000	-1.000000	0.000000
Tbc1d5	Uncx	0.332008	0.000000	0.251327	0.159641	0.196279	0.195256	0.000000	1.000000	0.000000
Erlec1	Sox10	0.332008	0.000000	0.251321	0.159641	0.196279	0.195255	0.000000	-1.000000	0.000000
Igfbp2	Dmrta1	0.332008	0.000000	0.251315	0.159641	0.196293	0.195253	0.000000	-1.000000	0.000000
Usp11	Tfap2a	0.332008	1.000000	0.251333	0.159656	0.196293	0.195270	1.000000	1.000000	0.000000
2700069I18Rik	Stat3	0.332007	0.000000	0.251327	0.159656	0.196288	0.195268	0.000000	1.000000	0.000000
Col18a1	Hoxc9	0.332007	0.000000	0.251321	0.159656	0.196288	0.195266	0.000000	1.000000	0.000000
Cadps	Zfp580	0.332007	0.000000	0.251315	0.159656	0.196283	0.195264	0.000000	1.000000	0.000000
Lrrc3	Stat4	0.332007	0.000000	0.251309	0.159656	0.196283	0.195262	0.000000	-1.000000	0.000000
Tbc1d24	Tbp	0.332007	0.000000	0.251302	0.159656	0.196278	0.195260	0.000000	1.000000	0.000000
Chn2	Tgif1	0.332007	0.000000	0.251296	0.159656	0.196278	0.195259	0.000000	1.000000	0.000000
Tnfrsf19	Zfp280d	0.332007	0.000000	0.251290	0.159656	0.196273	0.195257	0.000000	-1.000000	0.000000
Bola2	Ets2	0.332007	0.000000	0.251284	0.159656	0.196273	0.195255	0.000000	1.000000	0.000000
Serpinh1	Zbtb7a	0.332007	0.000000	0.251278	0.159656	0.196266	0.195253	0.000000	1.000000	0.000000
Ahnak	Arx	0.332007	0.000000	0.251272	0.159656	0.196266	0.195251	0.000000	1.000000	0.000000
Prkaa2	Lyl1	0.332007	0.000000	0.251266	0.159656	0.196266	0.195249	0.000000	1.000000	0.000000
Gad1	Rfx2	0.332007	0.000000	0.251260	0.159656	0.196261	0.195248	0.000000	1.000000	0.000000
Zcchc14	Sox7	0.332007	0.000000	0.251254	0.159656	0.196261	0.195246	0.000000	-1.000000	0.000000
Lasp1	Gmeb1	0.332007	0.000000	0.251248	0.159656	0.196273	0.195244	0.000000	1.000000	0.000000
Rock2	Jun	0.332007	1.000000	0.251266	0.159671	0.196273	0.195261	1.000000	1.000000	0.000000
Hdhd3	E2f1	0.332007	0.000000	0.251260	0.159671	0.196273	0.195259	0.000000	1.000000	0.000000
Tnc	Zbtb5	0.332007	0.000000	0.251254	0.159671	0.196270	0.195257	0.000000	-1.000000	0.000000
Pcp4	Timmdc1	0.332007	0.000000	0.251248	0.159671	0.196268	0.195255	0.000000	-1.000000	0.000000
Chchd6	Zfp653	0.332007	1.000000	0.251266	0.159687	0.196282	0.195272	0.000000	-1.000000	0.000000
Hadh	Elk1	0.332007	0.000000	0.251260	0.159687	0.196282	0.195270	0.000000	1.000000	0.000000
Ccdc82	Ctcf	0.332007	0.000000	0.251254	0.159687	0.196280	0.195269	0.000000	-1.000000	0.000000
Man2a2	Zfp414	0.332007	0.000000	0.251248	0.159687	0.196291	0.195267	0.000000	-1.000000	0.000000
Atp9a	Zfp583	0.332007	0.000000	0.251242	0.159687	0.196291	0.195265	0.000000	1.000000	0.000000
Gm13157	Ascl1	0.332007	1.000000	0.251260	0.159702	0.196291	0.195282	1.000000	3.000000	0.000000
Syap1	Egr1	0.332007	1.000000	0.251278	0.159717	0.196308	0.195299	1.000000	1.000000	0.000000
Nkain4	Sf1	0.332006	0.000000	0.251272	0.159717	0.196303	0.195297	0.000000	-1.000000	0.000000
Calb2	Pebp1	0.332006	0.000000	0.251266	0.159717	0.196303	0.195295	0.000000	-1.000000	0.000000
Rab10os	Nfe2l1	0.332006	0.000000	0.251260	0.159717	0.196296	0.195293	0.000000	-1.000000	0.000000
Tango2	Six3	0.332006	0.000000	0.251253	0.159717	0.196296	0.195291	0.000000	1.000000	0.000000
Dek	Etv1	0.332006	0.000000	0.251247	0.159717	0.196296	0.195290	0.000000	1.000000	0.000000
Spire2	Nkx6-2	0.332006	0.000000	0.251241	0.159717	0.196288	0.195288	0.000000	-1.000000	0.000000
Slc4a4	Sox18	0.332006	0.000000	0.251235	0.159717	0.196288	0.195286	0.000000	-1.000000	0.000000
Hipk2	Meis3	0.332006	0.000000	0.251229	0.159717	0.196288	0.195284	0.000000	-1.000000	0.000000
Ndufa1	Zfp426	0.332006	1.000000	0.251247	0.159733	0.196320	0.195301	1.000000	3.000000	0.000000
Zfp513	Aire	0.332006	0.000000	0.251241	0.159733	0.196320	0.195299	0.000000	1.000000	0.000000
Trmt112	Etv3	0.332006	1.000000	0.251259	0.159748	0.196320	0.195316	1.000000	3.000000	0.000000
Hs1bp3	Foxf1	0.332006	1.000000	0.251277	0.159763	0.196334	0.195333	0.000000	1.000000	0.000000
Rgs12	Crebrf	0.332006	0.000000	0.251271	0.159763	0.196334	0.195331	0.000000	-1.000000	0.000000
Rnf219	Nr5a2	0.332006	0.000000	0.251265	0.159763	0.196327	0.195329	0.000000	-1.000000	0.000000
Spaca6	Klf14	0.332006	0.000000	0.251259	0.159763	0.196327	0.195328	0.000000	-1.000000	0.000000
Kcnmb4	Nfyc	0.332006	0.000000	0.251253	0.159763	0.196327	0.195326	0.000000	1.000000	0.000000
Pdia3	Fosb	0.332006	1.000000	0.251271	0.159779	0.196338	0.195343	1.000000	3.000000	0.000000
Atp5f1	Vsx1	0.332006	0.000000	0.251265	0.159779	0.196338	0.195341	0.000000	-1.000000	0.000000
Calb2	Nr2f2	0.332006	0.000000	0.251259	0.159779	0.196338	0.195339	0.000000	1.000000	0.000000
1110059E24Rik	Zfp740	0.332006	0.000000	0.251253	0.159779	0.196331	0.195337	0.000000	2.000000	0.000000
Spp1	Nr2c2	0.332006	0.000000	0.251247	0.159779	0.196331	0.195335	0.000000	1.000000	0.000000
Pdcd5	Zfp691	0.332006	0.000000	0.251241	0.159779	0.196331	0.195334	0.000000	1.000000	0.000000
Fam50a	Dbp	0.332006	0.000000	0.251235	0.159779	0.196326	0.195332	0.000000	1.000000	0.000000
Prox1	Prdm5	0.332006	0.000000	0.251229	0.159779	0.196326	0.195330	0.000000	-1.000000	0.000000
E130114P18Rik	Zfp710	0.332006	0.000000	0.251223	0.159779	0.196321	0.195328	0.000000	-1.000000	0.000000
Hexb	Prep	0.332006	0.000000	0.251217	0.159779	0.196321	0.195326	0.000000	1.000000	0.000000
Rnd3	Tbx15	0.332006	0.000000	0.251211	0.159779	0.196316	0.195324	0.000000	1.000000	0.000000
Tmem151b	Zbtb24	0.332006	0.000000	0.251205	0.159779	0.196316	0.195323	0.000000	-1.000000	0.000000
Stx16	Ctbp1	0.332006	0.000000	0.251199	0.159779	0.196311	0.195321	0.000000	1.000000	0.000000
Slco1c1	Gzf1	0.332006	0.000000	0.251192	0.159779	0.196311	0.195319	0.000000	1.000000	0.000000
Slc6a6	Osr1	0.332006	0.000000	0.251186	0.159779	0.196309	0.195317	0.000000	-1.000000	0.000000
Fus	Alx4	0.332006	0.000000	0.251180	0.159779	0.196304	0.195315	0.000000	-1.000000	0.000000
Rsl24d1	Atf3	0.332006	0.000000	0.251174	0.159779	0.196304	0.195313	0.000000	-1.000000	0.000000
Iscu	Rxrb	0.332005	1.000000	0.251192	0.159794	0.196318	0.195330	0.000000	-1.000000	0.000000
Arl6	Ovol2	0.332005	0.000000	0.251186	0.159794	0.196318	0.195328	0.000000	-1.000000	0.000000
Dus3l	Foxp1	0.332005	0.000000	0.251180	0.159794	0.196311	0.195327	0.000000	1.000000	0.000000
Snca	Nkx2-2	0.332005	0.000000	0.251174	0.159794	0.196311	0.195325	0.000000	1.000000	0.000000
Insm1	Nfic	0.332005	0.000000	0.251168	0.159794	0.196311	0.195323	0.000000	1.000000	0.000000
Rnf219	Batf	0.332005	0.000000	0.251162	0.159794	0.196306	0.195321	0.000000	-1.000000	0.000000
Serpinh1	Smarca5	0.332005	0.000000	0.251156	0.159794	0.196306	0.195319	0.000000	-1.000000	0.000000
Tmem87b	Gtf2a1	0.332005	0.000000	0.251150	0.159794	0.196301	0.195317	0.000000	1.000000	0.000000
Ep400	E2f3	0.332005	0.000000	0.251144	0.159794	0.196301	0.195316	0.000000	1.000000	0.000000
Naa25	Smad5	0.332005	0.000000	0.251138	0.159794	0.196296	0.195314	0.000000	-1.000000	0.000000
Ntm	Hmbox1	0.332005	0.000000	0.251132	0.159794	0.196296	0.195312	0.000000	1.000000	0.000000
Dennd5a	Hes7	0.332005	0.000000	0.251126	0.159794	0.196291	0.195310	0.000000	-1.000000	0.000000
Nit2	Stat6	0.332005	0.000000	0.251120	0.159794	0.196291	0.195308	0.000000	-1.000000	0.000000
Calcoco1	Gabpa	0.332005	0.000000	0.251114	0.159794	0.196288	0.195307	0.000000	-1.000000	0.000000
Hook2	Nfkb1	0.332005	1.000000	0.251132	0.159809	0.196305	0.195323	1.000000	1.000000	0.000000
Zic4	Lbx1	0.332005	1.000000	0.251150	0.159825	0.196317	0.195340	1.000000	1.000000	0.000000
Nono	Rbfox2	0.332005	0.000000	0.251144	0.159825	0.196317	0.195338	0.000000	1.000000	0.000000
Insig1	Olig2	0.332005	0.000000	0.251138	0.159825	0.196317	0.195337	0.000000	-1.000000	0.000000
Unk	Fos	0.332005	1.000000	0.251156	0.159840	0.196334	0.195354	1.000000	3.000000	0.000000
Chek2	Satb1	0.332005	1.000000	0.251174	0.159855	0.196346	0.195370	1.000000	1.000000	0.000000
Rbm3	Zfp629	0.332005	0.000000	0.251168	0.159855	0.196346	0.195369	0.000000	1.000000	0.000000
Jrkl	Gata3	0.332005	0.000000	0.251162	0.159855	0.196346	0.195367	0.000000	1.000000	0.000000
Mmp11	Mzf1	0.332005	0.000000	0.251156	0.159855	0.196341	0.195365	0.000000	-1.000000	0.000000
Slc38a2	Rora	0.332005	0.000000	0.251150	0.159855	0.196341	0.195363	0.000000	-1.000000	0.000000
Sgpl1	Hoxb13	0.332004	0.000000	0.251144	0.159855	0.196338	0.195361	0.000000	1.000000	0.000000
Pacsin1	Zfp64	0.332004	0.000000	0.251137	0.159855	0.196333	0.195359	0.000000	1.000000	0.000000
C330007P06Rik	Klf10	0.332004	0.000000	0.251131	0.159855	0.196333	0.195358	0.000000	1.000000	0.000000
Napa	Meis3	0.332004	0.000000	0.251125	0.159855	0.196345	0.195356	0.000000	1.000000	0.000000
Vrk1	Zfp536	0.332004	0.000000	0.251119	0.159855	0.196345	0.195354	0.000000	-1.000000	0.000000
Snapc3	Twist2	0.332004	1.000000	0.251137	0.159871	0.196345	0.195371	1.000000	1.000000	0.000000
Ube2ql1	Myb	0.332004	0.000000	0.251131	0.159871	0.196340	0.195369	0.000000	1.000000	0.000000
Csf2ra	Gata3	0.332004	0.000000	0.251125	0.159871	0.196340	0.195367	0.000000	-1.000000	0.000000
Cadm1	Ddit3	0.332004	1.000000	0.251143	0.159886	0.196374	0.195384	0.000000	1.000000	0.000000
Ube2e1	Rbpj	0.332004	1.000000	0.251161	0.159901	0.196374	0.195401	1.000000	1.000000	0.000000
Hsp90ab1	Lbx1	0.332004	1.000000	0.251179	0.159917	0.196408	0.195418	1.000000	2.000000	0.000000
Pou3f1	Neurod1	0.332004	1.000000	0.251197	0.159932	0.196408	0.195435	0.000000	1.000000	0.000000
Fscn1	Rorb	0.332004	0.000000	0.251191	0.159932	0.196420	0.195433	0.000000	-1.000000	0.000000
Tcf4	Junb	0.332004	1.000000	0.251209	0.159947	0.196420	0.195450	1.000000	1.000000	0.000000
Ckap4	Zfp41	0.332004	0.000000	0.251203	0.159947	0.196420	0.195448	0.000000	-1.000000	0.000000
Pcyox1	Sox5	0.332004	0.000000	0.251197	0.159947	0.196415	0.195446	0.000000	1.000000	0.000000
Tmem29	Arid5a	0.332004	0.000000	0.251191	0.159947	0.196415	0.195444	0.000000	1.000000	0.000000
Tmem150c	Bcl6b	0.332004	1.000000	0.251209	0.159963	0.196429	0.195461	1.000000	1.000000	0.000000
Nxf1	Zfp800	0.332004	0.000000	0.251203	0.159963	0.196429	0.195459	0.000000	-1.000000	0.000000
Chst11	Nhlh2	0.332004	0.000000	0.251197	0.159963	0.196426	0.195458	0.000000	-1.000000	0.000000
Clcn6	Nfatc3	0.332004	0.000000	0.251191	0.159963	0.196422	0.195456	0.000000	1.000000	0.000000
2700069I18Rik	Sp100	0.332004	0.000000	0.251185	0.159963	0.196422	0.195454	0.000000	-1.000000	0.000000
Xpot	Gtf2b	0.332004	0.000000	0.251179	0.159963	0.196414	0.195452	0.000000	1.000000	0.000000
Cds2	Zfp184	0.332004	0.000000	0.251173	0.159963	0.196414	0.195450	0.000000	1.000000	0.000000
Ppil4	Zfp574	0.332004	0.000000	0.251167	0.159963	0.196414	0.195448	0.000000	1.000000	0.000000
Zmynd11	Vax1	0.332004	0.000000	0.251161	0.159963	0.196428	0.195447	0.000000	1.000000	0.000000
Ncoa2	Zbtb33	0.332004	1.000000	0.251179	0.159978	0.196428	0.195464	1.000000	1.000000	0.000000
Ankrd50	Gabpb1	0.332004	0.000000	0.251173	0.159978	0.196423	0.195462	0.000000	-1.000000	0.000000
Prmt8	Nr6a1	0.332004	0.000000	0.251167	0.159978	0.196423	0.195460	0.000000	1.000000	0.000000
Gm20604	Phox2a	0.332003	1.000000	0.251185	0.159993	0.196438	0.195477	1.000000	1.000000	0.000000
Cers2	Fgf9	0.332003	0.000000	0.251179	0.159993	0.196438	0.195475	0.000000	-1.000000	0.000000
Atcay	Fos	0.332003	1.000000	0.251197	0.160009	0.196455	0.195492	1.000000	1.000000	0.000000
Ly6e	Runx1	0.332003	0.000000	0.251191	0.160009	0.196450	0.195490	0.000000	2.000000	0.000000
Ubl5	Twist1	0.332003	0.000000	0.251185	0.160009	0.196450	0.195488	0.000000	1.000000	0.000000
Srpx	Crem	0.332003	0.000000	0.251179	0.160009	0.196442	0.195486	0.000000	-1.000000	0.000000
Fktn	Zfp41	0.332003	0.000000	0.251173	0.160009	0.196442	0.195484	0.000000	1.000000	0.000000
Tbx18	Atoh1	0.332003	0.000000	0.251167	0.160009	0.196442	0.195483	0.000000	1.000000	0.000000
Sox4	Sox12	0.332003	0.000000	0.251161	0.160009	0.196437	0.195481	0.000000	1.000000	0.000000
Papd7	Atf6	0.332003	0.000000	0.251155	0.160009	0.196437	0.195479	0.000000	1.000000	0.000000
Cd248	Etv4	0.332003	0.000000	0.251148	0.160009	0.196432	0.195477	0.000000	-1.000000	0.000000
Nckap5	Osr1	0.332003	0.000000	0.251142	0.160009	0.196432	0.195475	0.000000	1.000000	0.000000
Swi5	Tfap2a	0.332003	1.000000	0.251160	0.160024	0.196466	0.195492	1.000000	2.000000	0.000000
Noc2l	Spi1	0.332003	1.000000	0.251178	0.160039	0.196466	0.195509	0.000000	1.000000	0.000000
Rnf219	Etv6	0.332003	0.000000	0.251172	0.160039	0.196478	0.195507	0.000000	1.000000	0.000000
Insm1	Cebpb	0.332003	0.000000	0.251166	0.160039	0.196478	0.195505	0.000000	1.000000	0.000000
Paf1	Nfe2l2	0.332003	1.000000	0.251184	0.160055	0.196478	0.195522	1.000000	3.000000	0.000000
Epb41l5	Maf	0.332003	1.000000	0.251202	0.160070	0.196495	0.195539	1.000000	1.000000	0.000000
Cars2	Stat1	0.332003	0.000000	0.251196	0.160070	0.196492	0.195537	0.000000	-1.000000	0.000000
Zmat3	Zfp35	0.332003	0.000000	0.251190	0.160070	0.196490	0.195536	0.000000	-1.000000	0.000000
Mpv17l	Lhx8	0.332003	0.000000	0.251184	0.160070	0.196485	0.195534	0.000000	1.000000	0.000000
C1qtnf6	Zfp536	0.332003	0.000000	0.251178	0.160070	0.196485	0.195532	0.000000	-1.000000	0.000000
Stk32b	Zfp41	0.332002	0.000000	0.251172	0.160070	0.196482	0.195530	0.000000	-1.000000	0.000000
Eif1b	Zfp691	0.332002	0.000000	0.251166	0.160070	0.196480	0.195528	0.000000	1.000000	0.000000
Tfam	Pou4f3	0.332002	0.000000	0.251160	0.160070	0.196477	0.195526	0.000000	-1.000000	0.000000
Wbscr16	Zfp46	0.332002	0.000000	0.251154	0.160070	0.196472	0.195525	0.000000	1.000000	0.000000
Cnksr2	Tbr1	0.332002	0.000000	0.251148	0.160070	0.196472	0.195523	0.000000	-1.000000	0.000000
Nt5dc2	Foxn4	0.332002	0.000000	0.251142	0.160070	0.196487	0.195521	0.000000	1.000000	0.000000
Tmem151b	Runx2	0.332002	1.000000	0.251160	0.160085	0.196487	0.195538	0.000000	1.000000	0.000000
Gpc4	Zfp507	0.332002	0.000000	0.251154	0.160085	0.196484	0.195536	0.000000	-1.000000	0.000000
Ccdc92	Ahr	0.332002	1.000000	0.251172	0.160101	0.196501	0.195553	1.000000	-1.000000	0.000000
Hivep1	Rfx4	0.332002	0.000000	0.251166	0.160101	0.196494	0.195551	0.000000	1.000000	0.000000
Minpp1	Ebf4	0.332002	0.000000	0.251160	0.160101	0.196494	0.195549	0.000000	-1.000000	0.000000
Tial1	Creb1	0.332002	0.000000	0.251154	0.160101	0.196494	0.195547	0.000000	-1.000000	0.000000
Caly	Nfat5	0.332002	0.000000	0.251148	0.160101	0.196489	0.195546	0.000000	-1.000000	0.000000
Cntrob	Irx2	0.332002	0.000000	0.251142	0.160101	0.196489	0.195544	0.000000	-1.000000	0.000000
Zic5	Gsc	0.332002	1.000000	0.251160	0.160116	0.196503	0.195561	1.000000	1.000000	0.000000
Arid5b	Zfp691	0.332002	0.000000	0.251154	0.160116	0.196503	0.195559	0.000000	1.000000	0.000000
Rbm25	Nr3c1	0.332002	0.000000	0.251148	0.160116	0.196496	0.195557	0.000000	1.000000	0.000000
Ppp1r9a	Pou3f4	0.332002	0.000000	0.251142	0.160116	0.196496	0.195555	0.000000	-1.000000	0.000000
Polr2d	Zfp182	0.332002	0.000000	0.251136	0.160116	0.196496	0.195553	0.000000	1.000000	0.000000
Ubtf	Mecom	0.332002	0.000000	0.251130	0.160116	0.196491	0.195551	0.000000	-1.000000	0.000000
Bcas2	Pbx1	0.332002	0.000000	0.251124	0.160116	0.196491	0.195550	0.000000	1.000000	0.000000
Egln1	Tfap2c	0.332002	1.000000	0.251142	0.160131	0.196522	0.195567	1.000000	1.000000	0.000000
Wwtr1	Prdm16	0.332002	1.000000	0.251160	0.160146	0.196522	0.195583	1.000000	-1.000000	0.000000
Dleu7	Srf	0.332002	0.000000	0.251154	0.160146	0.196522	0.195582	0.000000	1.000000	0.000000
Nipsnap1	Pax2	0.332001	0.000000	0.251147	0.160146	0.196519	0.195580	0.000000	1.000000	0.000000
Kdr	Jun	0.332001	0.000000	0.251141	0.160146	0.196512	0.195578	0.000000	1.000000	0.000000
Lars	Rora	0.332001	0.000000	0.251135	0.160146	0.196512	0.195576	0.000000	-1.000000	0.000000
Ei24	Esrrg	0.332001	0.000000	0.251129	0.160146	0.196512	0.195574	0.000000	-1.000000	0.000000
Psmb7	Mga	0.332001	0.000000	0.251123	0.160146	0.196524	0.195572	0.000000	-1.000000	0.000000
Fxr2	Foxd1	0.332001	1.000000	0.251141	0.160162	0.196524	0.195589	0.000000	1.000000	0.000000
Tbl1x	Smad2	0.332001	0.000000	0.251135	0.160162	0.196524	0.195587	0.000000	-1.000000	0.000000
Gmps	Smad3	0.332001	0.000000	0.251129	0.160162	0.196521	0.195586	0.000000	-1.000000	0.000000
Ccs	Lbx1	0.332001	1.000000	0.251147	0.160177	0.196536	0.195603	1.000000	1.000000	0.000000
Fkrp	Pax2	0.332001	0.000000	0.251141	0.160177	0.196536	0.195601	0.000000	-1.000000	0.000000
Sft2d1	Rorb	0.332001	0.000000	0.251135	0.160177	0.196531	0.195599	0.000000	1.000000	0.000000
Tsc22d1	Gtf3a	0.332001	0.000000	0.251129	0.160177	0.196531	0.195597	0.000000	1.000000	0.000000
Hbb-bs	Pou3f2	0.332001	0.000000	0.251123	0.160177	0.196523	0.195595	0.000000	-1.000000	0.000000
Mvp	Msx2	0.332001	0.000000	0.251117	0.160177	0.196523	0.195593	0.000000	-1.000000	0.000000
Gm29340	Snai1	0.332001	0.000000	0.251111	0.160177	0.196523	0.195592	0.000000	-1.000000	0.000000
Itsn1	Klf2	0.332001	1.000000	0.251129	0.160192	0.196555	0.195608	1.000000	2.000000	0.000000
Nsun2	Rest	0.332001	1.000000	0.251147	0.160208	0.196555	0.195625	1.000000	1.000000	0.000000
Ppp1cc	Pou5f1	0.332001	0.000000	0.251141	0.160208	0.196555	0.195623	0.000000	-1.000000	0.000000
Zzz3	Arx	0.332001	0.000000	0.251135	0.160208	0.196550	0.195622	0.000000	1.000000	0.000000
Pura	Zfp932	0.332001	0.000000	0.251129	0.160208	0.196550	0.195620	0.000000	1.000000	0.000000
Asxl2	Hivep2	0.332001	0.000000	0.251123	0.160208	0.196542	0.195618	0.000000	2.000000	0.000000
Ppp2r5c	Zscan26	0.332001	0.000000	0.251117	0.160208	0.196542	0.195616	0.000000	1.000000	0.000000
Tst	Alx4	0.332001	0.000000	0.251111	0.160208	0.196542	0.195614	0.000000	1.000000	0.000000
Igf2	Nfia	0.332001	0.000000	0.251105	0.160208	0.196540	0.195613	0.000000	-1.000000	0.000000
Zswim3	Zscan21	0.332001	0.000000	0.251099	0.160208	0.196537	0.195611	0.000000	-1.000000	0.000000
Camk2b	Hic1	0.332000	1.000000	0.251117	0.160223	0.196552	0.195628	1.000000	2.000000	0.000000
Vps35	Mecom	0.332000	0.000000	0.251111	0.160223	0.196552	0.195626	0.000000	1.000000	0.000000
Bex2	Nf1	0.332000	0.000000	0.251105	0.160223	0.196544	0.195624	0.000000	-1.000000	0.000000
2700081O15Rik	Cables1	0.332000	0.000000	0.251099	0.160223	0.196544	0.195622	0.000000	1.000000	0.000000
Ccdc80	Zfp661	0.332000	0.000000	0.251093	0.160223	0.196544	0.195620	0.000000	1.000000	0.000000
Sart3	Irf8	0.332000	1.000000	0.251111	0.160238	0.196556	0.195637	1.000000	2.000000	0.000000
Nipa1	Sp3	0.332000	0.000000	0.251105	0.160238	0.196556	0.195635	0.000000	1.000000	0.000000
3110056K07Rik	Rfx7	0.332000	0.000000	0.251099	0.160238	0.196556	0.195633	0.000000	-1.000000	0.000000
Hpca	Arid5b	0.332000	0.000000	0.251093	0.160238	0.196551	0.195632	0.000000	-1.000000	0.000000
Slc39a8	Nhlh2	0.332000	0.000000	0.251087	0.160238	0.196551	0.195630	0.000000	-1.000000	0.000000
Setd1b	Foxo1	0.332000	1.000000	0.251104	0.160254	0.196568	0.195647	0.000000	1.000000	0.000000
Hspbp1	Plag1	0.332000	1.000000	0.251122	0.160269	0.196580	0.195664	1.000000	2.000000	0.000000
Nrxn3	Tfap2c	0.332000	0.000000	0.251116	0.160269	0.196580	0.195662	0.000000	-1.000000	0.000000
Il3ra	Sp1	0.332000	0.000000	0.251110	0.160269	0.196580	0.195660	0.000000	1.000000	0.000000
Myl4	Insm2	0.332000	0.000000	0.251104	0.160269	0.196572	0.195658	0.000000	-1.000000	0.000000
Grin2b	Scrt2	0.332000	0.000000	0.251098	0.160269	0.196572	0.195656	0.000000	1.000000	0.000000
Cct8	Zbtb14	0.332000	0.000000	0.251092	0.160269	0.196572	0.195654	0.000000	-1.000000	0.000000
Wwtr1	Nhlh1	0.332000	0.000000	0.251086	0.160269	0.196570	0.195653	0.000000	1.000000	0.000000
Ppp4c	Gsc	0.332000	1.000000	0.251104	0.160284	0.196587	0.195669	1.000000	2.000000	0.000000
Nr4a1	Zfp105	0.332000	0.000000	0.251098	0.160284	0.196579	0.195668	0.000000	1.000000	0.000000
Adam22	Zfp653	0.332000	0.000000	0.251092	0.160284	0.196579	0.195666	0.000000	-1.000000	0.000000
Asxl2	Zic2	0.332000	0.000000	0.251086	0.160284	0.196579	0.195664	0.000000	1.000000	0.000000
Zfp692	Rbfox2	0.332000	0.000000	0.251080	0.160284	0.196574	0.195662	0.000000	-1.000000	0.000000
Luc7l	Klf2	0.332000	0.000000	0.251074	0.160284	0.196574	0.195660	0.000000	1.000000	0.000000
Wwc2	Osr2	0.332000	0.000000	0.251068	0.160284	0.196569	0.195658	0.000000	-1.000000	0.000000
Mrpl34	Ets2	0.332000	0.000000	0.251062	0.160284	0.196569	0.195657	0.000000	1.000000	0.000000
Psip1	Hdx	0.332000	1.000000	0.251080	0.160300	0.196584	0.195674	0.000000	-2.000000	0.000000
Setd6	Zbtb24	0.332000	0.000000	0.251074	0.160300	0.196584	0.195672	0.000000	1.000000	0.000000
Nhp2	Rfx3	0.331999	0.000000	0.251068	0.160300	0.196576	0.195670	0.000000	-1.000000	0.000000
Luc7l	Lhx9	0.331999	0.000000	0.251062	0.160300	0.196576	0.195668	0.000000	1.000000	0.000000
Trim41	Crem	0.331999	0.000000	0.251056	0.160300	0.196576	0.195666	0.000000	-1.000000	0.000000
Gnaq	Mef2c	0.331999	0.000000	0.251050	0.160300	0.196571	0.195664	0.000000	-1.000000	0.000000
Crybg3	Pknox2	0.331999	0.000000	0.251044	0.160300	0.196571	0.195663	0.000000	-1.000000	0.000000
Tle2	Klf8	0.331999	1.000000	0.251062	0.160315	0.196588	0.195679	1.000000	2.000000	0.000000
Map4k4	Nr2f2	0.331999	0.000000	0.251056	0.160315	0.196600	0.195678	0.000000	1.000000	0.000000
Ddx5	Nrf1	0.331999	0.000000	0.251050	0.160315	0.196600	0.195676	0.000000	-1.000000	0.000000
Mrps17	Tal1	0.331999	1.000000	0.251068	0.160330	0.196600	0.195693	0.000000	-1.000000	0.000000
Gria3	Plagl1	0.331999	0.000000	0.251062	0.160330	0.196614	0.195691	0.000000	-1.000000	0.000000
Thoc7	Cnot3	0.331999	1.000000	0.251080	0.160346	0.196614	0.195708	0.000000	-1.000000	0.000000
Umad1	Elf4	0.331999	1.000000	0.251098	0.160361	0.196631	0.195725	1.000000	1.000000	0.000000
Fam168a	En1	0.331999	0.000000	0.251092	0.160361	0.196626	0.195723	0.000000	-1.000000	0.000000
Tspan31	Irf1	0.331999	0.000000	0.251086	0.160361	0.196626	0.195721	0.000000	-1.000000	0.000000
Slain2	Cables1	0.331999	0.000000	0.251080	0.160361	0.196621	0.195719	0.000000	1.000000	0.000000
Elof1	Gata6	0.331999	0.000000	0.251074	0.160361	0.196621	0.195717	0.000000	-1.000000	0.000000
Prrc2c	Zfp800	0.331999	0.000000	0.251068	0.160361	0.196633	0.195715	0.000000	-1.000000	0.000000
Prmt1	Rxrb	0.331999	0.000000	0.251062	0.160361	0.196633	0.195714	0.000000	1.000000	0.000000
Hddc3	Irf3	0.331999	1.000000	0.251080	0.160376	0.196633	0.195730	1.000000	3.000000	0.000000
Rbfox3	Egr4	0.331999	0.000000	0.251074	0.160376	0.196628	0.195729	0.000000	1.000000	0.000000
Tbc1d24	Sox17	0.331999	0.000000	0.251068	0.160376	0.196628	0.195727	0.000000	-1.000000	0.000000
Mest	Zfp507	0.331999	0.000000	0.251061	0.160376	0.196621	0.195725	0.000000	-1.000000	0.000000
Vta1	Cux1	0.331999	0.000000	0.251055	0.160376	0.196621	0.195723	0.000000	-1.000000	0.000000
Gmps	Gli2	0.331999	0.000000	0.251049	0.160376	0.196621	0.195721	0.000000	-1.000000	0.000000
Col1a2	Zfp740	0.331999	0.000000	0.251043	0.160376	0.196616	0.195719	0.000000	1.000000	0.000000
Btbd2	Esr1	0.331999	0.000000	0.251037	0.160376	0.196616	0.195718	0.000000	-3.000000	0.000000
Bst2	Hmga2	0.331999	0.000000	0.251031	0.160376	0.196630	0.195716	0.000000	1.000000	0.000000
Mri1	Maff	0.331999	1.000000	0.251049	0.160392	0.196630	0.195733	0.000000	-3.000000	0.000000
Pfdn6	Cebpa	0.331998	0.000000	0.251043	0.160392	0.196644	0.195731	0.000000	1.000000	0.000000
Tmsb15b2	Foxk1	0.331998	1.000000	0.251061	0.160407	0.196644	0.195748	1.000000	1.000000	0.000000
Ap3b2	Snai2	0.331998	0.000000	0.251055	0.160407	0.196637	0.195746	0.000000	1.000000	0.000000
Luzp1	Pou2af1	0.331998	0.000000	0.251049	0.160407	0.196637	0.195744	0.000000	-1.000000	0.000000
Hip1r	Bhlha15	0.331998	0.000000	0.251043	0.160407	0.196637	0.195742	0.000000	-1.000000	0.000000
Fbxw5	Isl1	0.331998	0.000000	0.251037	0.160407	0.196632	0.195740	0.000000	-1.000000	0.000000
Zfp512b	Zfp128	0.331998	0.000000	0.251031	0.160407	0.196632	0.195739	0.000000	1.000000	0.000000
Naa35	Zbtb5	0.331998	0.000000	0.251025	0.160407	0.196627	0.195737	0.000000	1.000000	0.000000
Mrps2	Zfp553	0.331998	0.000000	0.251019	0.160407	0.196627	0.195735	0.000000	1.000000	0.000000
Efna1	Elk1	0.331998	0.000000	0.251013	0.160407	0.196620	0.195733	0.000000	-1.000000	0.000000
Hecw1	Irx5	0.331998	0.000000	0.251007	0.160407	0.196620	0.195731	0.000000	1.000000	0.000000
Pop5	Tcf7l2	0.331998	0.000000	0.251001	0.160407	0.196620	0.195729	0.000000	1.000000	0.000000
Gm26604	Egr3	0.331998	0.000000	0.250995	0.160407	0.196615	0.195728	0.000000	1.000000	0.000000
Pink1	Klf5	0.331998	0.000000	0.250989	0.160407	0.196615	0.195726	0.000000	-1.000000	0.000000
Mcm3	Nfe2l2	0.331998	1.000000	0.251007	0.160422	0.196627	0.195743	1.000000	1.000000	0.000000
Ccdc9	Dmrtb1	0.331998	0.000000	0.251001	0.160422	0.196627	0.195741	0.000000	-1.000000	0.000000
Rnf166	Tcf4	0.331998	0.000000	0.250995	0.160422	0.196627	0.195739	0.000000	1.000000	0.000000
Hspb1	Hes7	0.331998	0.000000	0.250989	0.160422	0.196622	0.195737	0.000000	1.000000	0.000000
Kdr	Egr1	0.331998	0.000000	0.250983	0.160422	0.196622	0.195735	0.000000	1.000000	0.000000
Ilk	Tbx2	0.331998	0.000000	0.250977	0.160422	0.196617	0.195733	0.000000	1.000000	0.000000
Nrp1	Vsx1	0.331998	0.000000	0.250971	0.160422	0.196617	0.195732	0.000000	1.000000	0.000000
Vash2	Tcf4	0.331998	0.000000	0.250965	0.160422	0.196609	0.195730	0.000000	-1.000000	0.000000
Lmo3	Arid5b	0.331998	0.000000	0.250959	0.160422	0.196609	0.195728	0.000000	-1.000000	0.000000
Arhgap29	Zbtb41	0.331998	0.000000	0.250953	0.160422	0.196609	0.195726	0.000000	1.000000	0.000000
Hint2	Zfpm1	0.331998	0.000000	0.250947	0.160422	0.196602	0.195724	0.000000	1.000000	0.000000
Lrp1	Nkx6-2	0.331998	0.000000	0.250941	0.160422	0.196602	0.195722	0.000000	-1.000000	0.000000
Narf	Nfya	0.331998	0.000000	0.250935	0.160422	0.196602	0.195721	0.000000	-1.000000	0.000000
Psmc3	Nr2e1	0.331998	1.000000	0.250953	0.160438	0.196614	0.195738	0.000000	2.000000	0.000000
Pcdh17	Zic2	0.331998	0.000000	0.250947	0.160438	0.196614	0.195736	0.000000	1.000000	0.000000
Ppp1r1b	Gsc	0.331998	0.000000	0.250941	0.160438	0.196614	0.195734	0.000000	-1.000000	0.000000
Pgs1	Olig2	0.331998	1.000000	0.250959	0.160453	0.196647	0.195751	0.000000	1.000000	0.000000
Ranbp10	Thap11	0.331998	1.000000	0.250977	0.160468	0.196647	0.195768	1.000000	1.000000	0.000000
Phf12	Irx2	0.331998	0.000000	0.250971	0.160468	0.196662	0.195766	0.000000	-1.000000	0.000000
Zfp94	Zfp143	0.331998	1.000000	0.250989	0.160484	0.196662	0.195783	1.000000	1.000000	0.000000
Gsto1	Zfp128	0.331997	0.000000	0.250983	0.160484	0.196657	0.195781	0.000000	1.000000	0.000000
Pdrg1	Barx2	0.331997	0.000000	0.250977	0.160484	0.196657	0.195779	0.000000	-1.000000	0.000000
Gm17354	Esr2	0.331997	0.000000	0.250971	0.160484	0.196652	0.195777	0.000000	1.000000	0.000000
Rpl39	Zfp579	0.331997	0.000000	0.250965	0.160484	0.196652	0.195775	0.000000	1.000000	0.000000
Wwtr1	Aebp2	0.331997	0.000000	0.250958	0.160484	0.196647	0.195773	0.000000	-1.000000	0.000000
Rfxap	Klf12	0.331997	0.000000	0.250952	0.160484	0.196647	0.195772	0.000000	1.000000	0.000000
Ncaph2	Zkscan1	0.331997	0.000000	0.250946	0.160484	0.196659	0.195770	0.000000	1.000000	0.000000
Mnat1	Zfp771	0.331997	0.000000	0.250940	0.160484	0.196659	0.195768	0.000000	-1.000000	0.000000
Yy1	E2f1	0.331997	1.000000	0.250958	0.160499	0.196659	0.195785	1.000000	1.000000	0.000000
Efnb1	Klf7	0.331997	0.000000	0.250952	0.160499	0.196651	0.195783	0.000000	-1.000000	0.000000
Sik2	Zfp57	0.331997	0.000000	0.250946	0.160499	0.196651	0.195781	0.000000	-1.000000	0.000000
Aen	Ep300	0.331997	0.000000	0.250940	0.160499	0.196651	0.195779	0.000000	1.000000	0.000000
Rpgrip1	Runx2	0.331997	0.000000	0.250934	0.160499	0.196663	0.195778	0.000000	1.000000	0.000000
Tango2	Zfp787	0.331997	0.000000	0.250928	0.160499	0.196663	0.195776	0.000000	-1.000000	0.000000
Clasp2	Klf16	0.331997	1.000000	0.250946	0.160514	0.196663	0.195793	1.000000	2.000000	0.000000
Mthfd1	Hic2	0.331997	0.000000	0.250940	0.160514	0.196658	0.195791	0.000000	1.000000	0.000000
C1qtnf4	Snai1	0.331997	0.000000	0.250934	0.160514	0.196658	0.195789	0.000000	-1.000000	0.000000
Pdzrn4	Smad5	0.331997	0.000000	0.250928	0.160514	0.196670	0.195787	0.000000	-1.000000	0.000000
Gse1	Sp5	0.331997	1.000000	0.250946	0.160530	0.196670	0.195804	1.000000	-1.000000	0.000000
Zfp503	Irf5	0.331997	0.000000	0.250940	0.160530	0.196670	0.195802	0.000000	-1.000000	0.000000
Strip1	Zfp507	0.331997	0.000000	0.250934	0.160530	0.196668	0.195800	0.000000	1.000000	0.000000
Gxylt2	Nkx2-2	0.331997	0.000000	0.250928	0.160530	0.196663	0.195798	0.000000	1.000000	0.000000
Tjp2	Zfp3	0.331997	0.000000	0.250922	0.160530	0.196663	0.195797	0.000000	-1.000000	0.000000
Otud4	Tfap2e	0.331997	1.000000	0.250940	0.160545	0.196694	0.195813	1.000000	3.000000	0.000000
Ddx24	Nf1	0.331997	0.000000	0.250934	0.160545	0.196694	0.195812	0.000000	1.000000	0.000000
Pafah2	Hltf	0.331997	1.000000	0.250952	0.160560	0.196694	0.195829	0.000000	-1.000000	0.000000
Pnkp	Zfp92	0.331997	0.000000	0.250946	0.160560	0.196691	0.195827	0.000000	1.000000	0.000000
Oprl1	Crem	0.331996	0.000000	0.250940	0.160560	0.196687	0.195825	0.000000	1.000000	0.000000
Fez2	Smad7	0.331996	0.000000	0.250934	0.160560	0.196687	0.195823	0.000000	1.000000	0.000000
Fbxo36	Sh2d1a	0.331996	1.000000	0.250952	0.160576	0.196703	0.195840	1.000000	1.000000	0.000000
Bex2	Gata6	0.331996	0.000000	0.250946	0.160576	0.196696	0.195838	0.000000	1.000000	0.000000
Cep104	Trp53	0.331996	0.000000	0.250940	0.160576	0.196696	0.195836	0.000000	1.000000	0.000000
Lonp2	Egr2	0.331996	0.000000	0.250934	0.160576	0.196696	0.195834	0.000000	-1.000000	0.000000
Arhgap33	Rorb	0.331996	0.000000	0.250928	0.160576	0.196693	0.195833	0.000000	-1.000000	0.000000
Tprgl	Zfp575	0.331996	0.000000	0.250922	0.160576	0.196688	0.195831	0.000000	1.000000	0.000000
Arf5	Deaf1	0.331996	0.000000	0.250916	0.160576	0.196688	0.195829	0.000000	-1.000000	0.000000
Tbr1	Plagl2	0.331996	0.000000	0.250910	0.160576	0.196686	0.195827	0.000000	-1.000000	0.000000
Msl1	Zfp710	0.331996	0.000000	0.250904	0.160576	0.196700	0.195825	0.000000	1.000000	0.000000
Clk3	Fosb	0.331996	1.000000	0.250922	0.160591	0.196700	0.195842	1.000000	1.000000	0.000000
Lancl1	Foxp1	0.331996	0.000000	0.250916	0.160591	0.196695	0.195840	0.000000	1.000000	0.000000
Zswim3	Myc	0.331996	0.000000	0.250910	0.160591	0.196695	0.195838	0.000000	1.000000	0.000000
Slc24a5	Mtf1	0.331996	0.000000	0.250904	0.160591	0.196690	0.195837	0.000000	1.000000	0.000000
Cnksr2	Zfp182	0.331996	0.000000	0.250898	0.160591	0.196690	0.195835	0.000000	1.000000	0.000000
Dok4	Zfp82	0.331996	0.000000	0.250892	0.160591	0.196686	0.195833	0.000000	1.000000	0.000000
2700081O15Rik	Zscan2	0.331996	0.000000	0.250886	0.160591	0.196686	0.195831	0.000000	1.000000	0.000000
Rpl27a	Barhl2	0.331996	0.000000	0.250880	0.160591	0.196681	0.195829	0.000000	1.000000	0.000000
Svbp	Zfp641	0.331996	0.000000	0.250874	0.160591	0.196681	0.195827	0.000000	1.000000	0.000000
Gns	Hmbox1	0.331996	0.000000	0.250868	0.160591	0.196692	0.195826	0.000000	1.000000	0.000000
Riiad1	Tfcp2l1	0.331996	0.000000	0.250862	0.160591	0.196692	0.195824	0.000000	1.000000	0.000000
Ubxn4	Gsx1	0.331996	1.000000	0.250880	0.160606	0.196692	0.195841	1.000000	1.000000	0.000000
Wbscr22	Pgr	0.331996	0.000000	0.250874	0.160606	0.196704	0.195839	0.000000	1.000000	0.000000
Zdhhc4	E2f7	0.331996	1.000000	0.250892	0.160622	0.196704	0.195856	0.000000	-1.000000	0.000000
Rps6ka1	Tead2	0.331996	0.000000	0.250886	0.160622	0.196704	0.195854	0.000000	1.000000	0.000000
Ube2j2	Zfp574	0.331996	0.000000	0.250880	0.160622	0.196699	0.195852	0.000000	1.000000	0.000000
Rragc	Gtf2ird1	0.331996	0.000000	0.250874	0.160622	0.196699	0.195850	0.000000	1.000000	0.000000
Metap1d	Hes1	0.331995	0.000000	0.250868	0.160622	0.196697	0.195848	0.000000	1.000000	0.000000
RP23-218K15.3	Pax2	0.331995	0.000000	0.250862	0.160622	0.196694	0.195847	0.000000	-1.000000	0.000000
Slit3	Klf7	0.331995	0.000000	0.250856	0.160622	0.196692	0.195845	0.000000	-1.000000	0.000000
Pdcd2l	Runx1	0.331995	0.000000	0.250850	0.160622	0.196690	0.195843	0.000000	1.000000	0.000000
Zcchc8	Dlx5	0.331995	0.000000	0.250844	0.160622	0.196682	0.195841	0.000000	1.000000	0.000000
Idnk	Zfp775	0.331995	0.000000	0.250838	0.160622	0.196682	0.195839	0.000000	1.000000	0.000000
Mthfsd	Rarg	0.331995	0.000000	0.250832	0.160622	0.196682	0.195837	0.000000	-1.000000	0.000000
Arhgdia	Tgif1	0.331995	0.000000	0.250826	0.160622	0.196677	0.195836	0.000000	-1.000000	0.000000
Psmb3	Tcf7	0.331995	0.000000	0.250820	0.160622	0.196677	0.195834	0.000000	-1.000000	0.000000
Stap2	Zfp148	0.331995	0.000000	0.250814	0.160622	0.196689	0.195832	0.000000	1.000000	0.000000
Tchh	E2f3	0.331995	1.000000	0.250831	0.160637	0.196689	0.195849	1.000000	1.000000	0.000000
Etfa	Scrt1	0.331995	0.000000	0.250825	0.160637	0.196689	0.195847	0.000000	-1.000000	0.000000
Arfgap1	Nfe2	0.331995	0.000000	0.250819	0.160637	0.196687	0.195845	0.000000	1.000000	0.000000
D930015E06Rik	Zfp768	0.331995	0.000000	0.250813	0.160637	0.196682	0.195843	0.000000	1.000000	0.000000
Fgf13	Mxi1	0.331995	0.000000	0.250807	0.160637	0.196682	0.195841	0.000000	1.000000	0.000000
Dock7	Elf4	0.331995	0.000000	0.250801	0.160637	0.196677	0.195840	0.000000	-1.000000	0.000000
Chmp2a	Nfe2l3	0.331995	0.000000	0.250795	0.160637	0.196677	0.195838	0.000000	-1.000000	0.000000
Chaf1b	Dmrt1	0.331995	1.000000	0.250813	0.160652	0.196694	0.195855	1.000000	1.000000	0.000000
Trim27	Spdef	0.331995	0.000000	0.250807	0.160652	0.196689	0.195853	0.000000	1.000000	0.000000
Txndc9	Ascl1	0.331995	0.000000	0.250801	0.160652	0.196689	0.195851	0.000000	-1.000000	0.000000
Aip	Zfp787	0.331995	0.000000	0.250795	0.160652	0.196684	0.195849	0.000000	1.000000	0.000000
Kdm6b	Hsf1	0.331995	0.000000	0.250789	0.160652	0.196684	0.195847	0.000000	-1.000000	0.000000
Il18	Egr4	0.331994	0.000000	0.250783	0.160652	0.196681	0.195845	0.000000	-1.000000	0.000000
Polg2	Yy1	0.331994	1.000000	0.250801	0.160667	0.196693	0.195862	1.000000	1.000000	0.000000
Mfge8	Irf8	0.331994	0.000000	0.250795	0.160667	0.196693	0.195860	0.000000	-1.000000	0.000000
Mtcl1	Zkscan1	0.331994	0.000000	0.250789	0.160667	0.196693	0.195859	0.000000	-1.000000	0.000000
Cilp2	Zfp654	0.331994	0.000000	0.250783	0.160667	0.196691	0.195857	0.000000	1.000000	0.000000
Cars2	Sp4	0.331994	1.000000	0.250801	0.160683	0.196702	0.195874	0.000000	-1.000000	0.000000
Srxn1	Mafg	0.331994	0.000000	0.250795	0.160683	0.196702	0.195872	0.000000	1.000000	0.000000
Nup62	Rest	0.331994	0.000000	0.250789	0.160683	0.196702	0.195870	0.000000	1.000000	0.000000
Pcbp4	Hlf	0.331994	0.000000	0.250783	0.160683	0.196697	0.195868	0.000000	1.000000	0.000000
Ube2o	Prrx2	0.331994	0.000000	0.250777	0.160683	0.196697	0.195866	0.000000	1.000000	0.000000
Stat3	Parp1	0.331994	0.000000	0.250771	0.160683	0.196695	0.195865	0.000000	1.000000	0.000000
Myl12b	Pou4f2	0.331994	0.000000	0.250765	0.160683	0.196707	0.195863	0.000000	-1.000000	0.000000
Chn2	Ar	0.331994	0.000000	0.250759	0.160683	0.196707	0.195861	0.000000	1.000000	0.000000
Dleu7	Pou3f1	0.331994	1.000000	0.250777	0.160698	0.196707	0.195878	0.000000	-1.000000	0.000000
Mark2	E2f4	0.331994	0.000000	0.250771	0.160698	0.196702	0.195876	0.000000	1.000000	0.000000
Pcsk7	Hsf2	0.331994	0.000000	0.250765	0.160698	0.196702	0.195874	0.000000	1.000000	0.000000
Mapk1ip1l	Zfp664	0.331994	0.000000	0.250759	0.160698	0.196714	0.195872	0.000000	1.000000	0.000000
Sin3b	Deaf1	0.331994	1.000000	0.250777	0.160713	0.196714	0.195889	1.000000	3.000000	0.000000
Csrp2	Pax4	0.331994	0.000000	0.250771	0.160713	0.196714	0.195887	0.000000	1.000000	0.000000
Lrp11	Tcf12	0.331994	1.000000	0.250789	0.160729	0.196728	0.195904	0.000000	1.000000	0.000000
Arcn1	Zfp281	0.331994	0.000000	0.250783	0.160729	0.196728	0.195902	0.000000	-1.000000	0.000000
Rras2	Hmx1	0.331994	0.000000	0.250777	0.160729	0.196742	0.195900	0.000000	-1.000000	0.000000
Vangl1	Msx2	0.331994	1.000000	0.250795	0.160744	0.196742	0.195917	0.000000	-1.000000	0.000000
Skida1	Smad4	0.331994	0.000000	0.250789	0.160744	0.196740	0.195915	0.000000	1.000000	0.000000
Sult4a1	Arid5a	0.331994	0.000000	0.250783	0.160744	0.196738	0.195914	0.000000	-1.000000	0.000000
Wdr66	Irf7	0.331994	1.000000	0.250801	0.160759	0.196754	0.195930	0.000000	-1.000000	0.000000
Sult4a1	Etv4	0.331993	0.000000	0.250795	0.160759	0.196747	0.195929	0.000000	1.000000	0.000000
Igdcc3	Tead3	0.331993	0.000000	0.250789	0.160759	0.196747	0.195927	0.000000	1.000000	0.000000
Gm28050	Zfp641	0.331993	0.000000	0.250783	0.160759	0.196747	0.195925	0.000000	-1.000000	0.000000
Ubl3	Zfp691	0.331993	0.000000	0.250777	0.160759	0.196742	0.195923	0.000000	-1.000000	0.000000
Ube2ql1	Zbtb3	0.331993	0.000000	0.250771	0.160759	0.196742	0.195921	0.000000	-1.000000	0.000000
D5Ertd579e	Cebpb	0.331993	0.000000	0.250765	0.160759	0.196754	0.195920	0.000000	1.000000	0.000000
Josd2	Rxra	0.331993	1.000000	0.250783	0.160775	0.196754	0.195936	0.000000	1.000000	0.000000
Tmem163	Gtf2b	0.331993	0.000000	0.250777	0.160775	0.196754	0.195935	0.000000	-1.000000	0.000000
Smc2	Rel	0.331993	0.000000	0.250771	0.160775	0.196766	0.195933	0.000000	1.000000	0.000000
Tbl3	Egr4	0.331993	0.000000	0.250765	0.160775	0.196766	0.195931	0.000000	-1.000000	0.000000
Blmh	Uncx	0.331993	1.000000	0.250783	0.160790	0.196766	0.195948	0.000000	1.000000	0.000000
Wnk1	Peg3	0.331993	0.000000	0.250777	0.160790	0.196763	0.195946	0.000000	-1.000000	0.000000
E2f4	Stat4	0.331993	0.000000	0.250771	0.160790	0.196756	0.195944	0.000000	1.000000	0.000000
Itfg2	Cdc5l	0.331993	0.000000	0.250765	0.160790	0.196756	0.195942	0.000000	-1.000000	0.000000
Ube2ql1	Zscan26	0.331993	0.000000	0.250759	0.160790	0.196756	0.195940	0.000000	1.000000	0.000000
Gpr162	Maz	0.331993	1.000000	0.250777	0.160805	0.196773	0.195957	0.000000	-1.000000	0.000000
Zmiz1	Pou4f2	0.331993	0.000000	0.250771	0.160805	0.196768	0.195955	0.000000	-1.000000	0.000000
Dlgap1	Egr2	0.331993	0.000000	0.250765	0.160805	0.196768	0.195954	0.000000	-1.000000	0.000000
Efnb2	Zfx	0.331993	0.000000	0.250759	0.160805	0.196763	0.195952	0.000000	-1.000000	0.000000
Nipsnap3b	Nfe2l1	0.331993	0.000000	0.250753	0.160805	0.196763	0.195950	0.000000	1.000000	0.000000
1110001J03Rik	Sox13	0.331993	1.000000	0.250771	0.160821	0.196775	0.195967	1.000000	1.000000	0.000000
Bcl2	Zbtb22	0.331993	0.000000	0.250765	0.160821	0.196775	0.195965	0.000000	-1.000000	0.000000
Pex14	Gli1	0.331993	0.000000	0.250759	0.160821	0.196775	0.195963	0.000000	1.000000	0.000000
Lactb	Sox8	0.331993	0.000000	0.250753	0.160821	0.196772	0.195961	0.000000	-1.000000	0.000000
Hps1	Tfap2e	0.331993	0.000000	0.250747	0.160821	0.196765	0.195959	0.000000	-1.000000	0.000000
Rbfox3	Gmeb1	0.331993	0.000000	0.250741	0.160821	0.196765	0.195958	0.000000	-1.000000	0.000000
Clstn1	Atf3	0.331993	0.000000	0.250735	0.160821	0.196765	0.195956	0.000000	1.000000	0.000000
Snapin	Bbx	0.331993	0.000000	0.250729	0.160821	0.196760	0.195954	0.000000	-1.000000	0.000000
Abt1	E2f1	0.331993	0.000000	0.250723	0.160821	0.196760	0.195952	0.000000	-1.000000	0.000000
Tiam1	Zfp316	0.331992	0.000000	0.250717	0.160821	0.196755	0.195950	0.000000	1.000000	0.000000
Gm14295	Smad7	0.331992	0.000000	0.250711	0.160821	0.196755	0.195948	0.000000	-1.000000	0.000000
Nt5c3	E2f6	0.331992	0.000000	0.250705	0.160821	0.196769	0.195947	0.000000	-1.000000	0.000000
Pantr1	Egr2	0.331992	1.000000	0.250723	0.160836	0.196769	0.195963	1.000000	1.000000	0.000000
Suds3	Bhlhe40	0.331992	0.000000	0.250717	0.160836	0.196783	0.195962	0.000000	-1.000000	0.000000
Lrrtm2	E4f1	0.331992	1.000000	0.250735	0.160851	0.196783	0.195978	1.000000	1.000000	0.000000
Fabp5	Six3	0.331992	0.000000	0.250729	0.160851	0.196779	0.195977	0.000000	-1.000000	0.000000
Abhd2	Gzf1	0.331992	0.000000	0.250723	0.160851	0.196779	0.195975	0.000000	-1.000000	0.000000
Spry4	Sox30	0.331992	0.000000	0.250717	0.160851	0.196790	0.195973	0.000000	-1.000000	0.000000
Stk16	Osr2	0.331992	0.000000	0.250711	0.160851	0.196790	0.195971	0.000000	-2.000000	0.000000
Ndufa2	Nr2f1	0.331992	1.000000	0.250728	0.160867	0.196790	0.195988	1.000000	1.000000	0.000000
Cirbp	Tbx18	0.331992	1.000000	0.250746	0.160882	0.196807	0.196005	1.000000	1.000000	0.000000
Rufy3	Zfp426	0.331992	0.000000	0.250740	0.160882	0.196802	0.196003	0.000000	1.000000	0.000000
Slc38a4	Runx3	0.331992	0.000000	0.250734	0.160882	0.196802	0.196001	0.000000	1.000000	0.000000
Bcas2	Rorb	0.331992	0.000000	0.250728	0.160882	0.196814	0.195999	0.000000	1.000000	0.000000
Eif5a	Nr2f1	0.331992	0.000000	0.250722	0.160882	0.196814	0.195998	0.000000	1.000000	0.000000
Cfap97	Smad3	0.331992	1.000000	0.250740	0.160897	0.196814	0.196014	1.000000	1.000000	0.000000
Tor1aip2	Zfp184	0.331992	0.000000	0.250734	0.160897	0.196809	0.196013	0.000000	1.000000	0.000000
Mndal	Atf6	0.331992	0.000000	0.250728	0.160897	0.196809	0.196011	0.000000	1.000000	0.000000
Cpne5	Nr6a1	0.331992	0.000000	0.250722	0.160897	0.196823	0.196009	0.000000	1.000000	0.000000
Calm3	Sox13	0.331992	1.000000	0.250740	0.160913	0.196823	0.196026	1.000000	1.000000	0.000000
Gstz1	Cux2	0.331992	0.000000	0.250734	0.160913	0.196816	0.196024	0.000000	1.000000	0.000000
Sesn3	Sp3	0.331992	0.000000	0.250728	0.160913	0.196816	0.196022	0.000000	-1.000000	0.000000
Eif1b	Ets1	0.331992	0.000000	0.250722	0.160913	0.196816	0.196020	0.000000	1.000000	0.000000
Dnajc8	Tal1	0.331992	0.000000	0.250716	0.160913	0.196814	0.196018	0.000000	-1.000000	0.000000
Pak1	Irx2	0.331992	0.000000	0.250710	0.160913	0.196809	0.196017	0.000000	1.000000	0.000000
Mcm7	Klf5	0.331992	0.000000	0.250704	0.160913	0.196809	0.196015	0.000000	1.000000	0.000000
Rheb	Prrx2	0.331992	1.000000	0.250722	0.160928	0.196825	0.196032	1.000000	2.000000	0.000000
Dcbld1	Vsx1	0.331991	1.000000	0.250740	0.160943	0.196837	0.196048	0.000000	1.000000	0.000000
Ppp2r2a	Hmbox1	0.331991	0.000000	0.250734	0.160943	0.196837	0.196047	0.000000	-1.000000	0.000000
Mfsd1	Tfap2e	0.331991	0.000000	0.250728	0.160943	0.196837	0.196045	0.000000	1.000000	0.000000
Dgkg	Nhlh1	0.331991	0.000000	0.250722	0.160943	0.196830	0.196043	0.000000	-1.000000	0.000000
Hist1h1b	Tgif2	0.331991	0.000000	0.250716	0.160943	0.196830	0.196041	0.000000	1.000000	0.000000
Cul5	Sox13	0.331991	0.000000	0.250710	0.160943	0.196830	0.196039	0.000000	-1.000000	0.000000
Mnat1	Tbx15	0.331991	0.000000	0.250704	0.160943	0.196825	0.196037	0.000000	-1.000000	0.000000
Trip12	Irf5	0.331991	0.000000	0.250698	0.160943	0.196825	0.196036	0.000000	1.000000	0.000000
Ptprd	Ets2	0.331991	1.000000	0.250716	0.160959	0.196856	0.196052	0.000000	1.000000	0.000000
Tmem42	Zfp580	0.331991	1.000000	0.250734	0.160974	0.196856	0.196069	1.000000	1.000000	0.000000
Svbp	Nfyc	0.331991	0.000000	0.250728	0.160974	0.196856	0.196067	0.000000	1.000000	0.000000
Sepw1	Fosb	0.331991	1.000000	0.250746	0.160989	0.196887	0.196084	1.000000	1.000000	0.000000
Aldoc	Zfp410	0.331991	0.000000	0.250740	0.160989	0.196887	0.196082	0.000000	-1.000000	0.000000
9330160F10Rik	Zfp771	0.331991	1.000000	0.250758	0.161005	0.196887	0.196099	1.000000	-1.000000	0.000000
Tshz3	Maz	0.331991	1.000000	0.250776	0.161020	0.196904	0.196116	1.000000	1.000000	0.000000
Znrf1	Zfp90	0.331991	0.000000	0.250770	0.161020	0.196918	0.196114	0.000000	1.000000	0.000000
Dcbld1	Pou3f4	0.331991	1.000000	0.250788	0.161035	0.196918	0.196131	0.000000	1.000000	0.000000
Sqle	Hltf	0.331991	0.000000	0.250782	0.161035	0.196911	0.196129	0.000000	-1.000000	0.000000
Rpl27a	Zfp800	0.331991	0.000000	0.250776	0.161035	0.196911	0.196127	0.000000	-1.000000	0.000000
Dap	Zfp1	0.331991	0.000000	0.250770	0.161035	0.196911	0.196126	0.000000	1.000000	0.000000
Camk1g	Bhlha15	0.331991	0.000000	0.250764	0.161035	0.196903	0.196124	0.000000	-1.000000	0.000000
Tusc2	Jdp2	0.331991	0.000000	0.250758	0.161035	0.196903	0.196122	0.000000	-1.000000	0.000000
Fscn1	Zbtb24	0.331991	0.000000	0.250752	0.161035	0.196903	0.196120	0.000000	1.000000	0.000000
Nadk	Zfp260	0.331991	0.000000	0.250746	0.161035	0.196901	0.196118	0.000000	1.000000	0.000000
Gprc5c	Klf5	0.331991	0.000000	0.250740	0.161035	0.196894	0.196116	0.000000	1.000000	0.000000
Rps3	Irf7	0.331991	0.000000	0.250734	0.161035	0.196894	0.196115	0.000000	1.000000	0.000000
Camk2g	Zfp414	0.331991	0.000000	0.250728	0.161035	0.196894	0.196113	0.000000	1.000000	0.000000
Tsc22d3	Pou3f2	0.331991	1.000000	0.250746	0.161051	0.196910	0.196130	1.000000	3.000000	0.000000
Rangap1	E2f1	0.331991	1.000000	0.250763	0.161066	0.196927	0.196146	1.000000	1.000000	0.000000
Nkiras1	Etv6	0.331990	0.000000	0.250757	0.161066	0.196925	0.196145	0.000000	-1.000000	0.000000
Rps28	Tbx18	0.331990	0.000000	0.250751	0.161066	0.196939	0.196143	0.000000	-1.000000	0.000000
Mapkapk5	Foxj1	0.331990	1.000000	0.250769	0.161081	0.196939	0.196160	1.000000	1.000000	0.000000
Hivep1	Egr2	0.331990	1.000000	0.250787	0.161097	0.196953	0.196176	1.000000	1.000000	0.000000
Lsm2	Zscan26	0.331990	0.000000	0.250781	0.161097	0.196953	0.196175	0.000000	-1.000000	0.000000
Maf	Glis2	0.331990	0.000000	0.250775	0.161097	0.196951	0.196173	0.000000	-1.000000	0.000000
Clstn3	Pebp1	0.331990	0.000000	0.250769	0.161097	0.196946	0.196171	0.000000	-1.000000	0.000000
Mrpl39	Tbr1	0.331990	0.000000	0.250763	0.161097	0.196946	0.196169	0.000000	-1.000000	0.000000
Tmem30a	Stat5a	0.331990	0.000000	0.250757	0.161097	0.196941	0.196167	0.000000	1.000000	0.000000
Uqcc3	Sp6	0.331990	0.000000	0.250751	0.161097	0.196941	0.196166	0.000000	-1.000000	0.000000
Gtf3a	Foxc2	0.331990	0.000000	0.250745	0.161097	0.196936	0.196164	0.000000	-1.000000	0.000000
Setd1b	Alx1	0.331990	0.000000	0.250739	0.161097	0.196936	0.196162	0.000000	-1.000000	0.000000
4930402H24Rik	Sox30	0.331990	0.000000	0.250733	0.161097	0.196934	0.196160	0.000000	1.000000	0.000000
Tlr12	Tbx21	0.331990	0.000000	0.250727	0.161097	0.196931	0.196158	0.000000	-1.000000	0.000000
Derl2	Cux1	0.331990	0.000000	0.250721	0.161097	0.196926	0.196156	0.000000	1.000000	0.000000
Serpinf1	Sp100	0.331990	0.000000	0.250715	0.161097	0.196926	0.196155	0.000000	1.000000	0.000000
Zfp579	Zbtb14	0.331990	0.000000	0.250709	0.161097	0.196924	0.196153	0.000000	1.000000	0.000000
Dusp15	Crebrf	0.331990	0.000000	0.250703	0.161097	0.196916	0.196151	0.000000	-1.000000	0.000000
Glul	Zbtb14	0.331990	0.000000	0.250698	0.161097	0.196916	0.196149	0.000000	1.000000	0.000000
Ep400	Irx5	0.331990	0.000000	0.250692	0.161097	0.196916	0.196147	0.000000	-1.000000	0.000000
Psd	Irf1	0.331989	0.000000	0.250686	0.161097	0.196914	0.196145	0.000000	1.000000	0.000000
Dusp11	Stat6	0.331989	0.000000	0.250680	0.161097	0.196906	0.196144	0.000000	-1.000000	0.000000
Ptbp1	Irx5	0.331989	0.000000	0.250674	0.161097	0.196906	0.196142	0.000000	-1.000000	0.000000
Phf3	Zfp532	0.331989	0.000000	0.250668	0.161097	0.196906	0.196140	0.000000	-1.000000	0.000000
Napa	Zfp30	0.331989	0.000000	0.250662	0.161097	0.196902	0.196138	0.000000	-1.000000	0.000000
Dnajc3	Nr2f2	0.331989	0.000000	0.250656	0.161097	0.196902	0.196136	0.000000	1.000000	0.000000
Zfp644	Zfp583	0.331989	0.000000	0.250650	0.161097	0.196894	0.196134	0.000000	-1.000000	0.000000
Lekr1	Prdm16	0.331989	0.000000	0.250644	0.161097	0.196894	0.196133	0.000000	1.000000	0.000000
Srxn1	Zfp536	0.331989	0.000000	0.250638	0.161097	0.196894	0.196131	0.000000	1.000000	0.000000
Lrrc75a	Foxo3	0.331989	0.000000	0.250632	0.161097	0.196889	0.196129	0.000000	-1.000000	0.000000
Lnp	Irx3	0.331989	0.000000	0.250626	0.161097	0.196889	0.196127	0.000000	1.000000	0.000000
Serpine2	Pax4	0.331989	0.000000	0.250620	0.161097	0.196882	0.196125	0.000000	1.000000	0.000000
Dkc1	Nfatc3	0.331989	0.000000	0.250614	0.161097	0.196882	0.196123	0.000000	-1.000000	0.000000
Zmiz2	Cebpg	0.331989	0.000000	0.250608	0.161097	0.196882	0.196122	0.000000	1.000000	0.000000
Sp9	Rxra	0.331989	0.000000	0.250602	0.161097	0.196877	0.196120	0.000000	-1.000000	0.000000
Gnb4	Etv6	0.331989	0.000000	0.250596	0.161097	0.196877	0.196118	0.000000	1.000000	0.000000
Ilvbl	Dmrt3	0.331989	0.000000	0.250590	0.161097	0.196870	0.196116	0.000000	-1.000000	0.000000
Sned1	Smad5	0.331989	0.000000	0.250584	0.161097	0.196870	0.196114	0.000000	1.000000	0.000000
Snrpd3	Adnp2	0.331989	0.000000	0.250578	0.161097	0.196870	0.196112	0.000000	-1.000000	0.000000
Mzt1	Prrx2	0.331989	1.000000	0.250596	0.161112	0.196881	0.196129	0.000000	1.000000	0.000000
Syt16	Zfp39	0.331989	0.000000	0.250590	0.161112	0.196881	0.196127	0.000000	1.000000	0.000000
Slc52a2	Elf2	0.331989	0.000000	0.250584	0.161112	0.196881	0.196126	0.000000	-1.000000	0.000000
Slc25a32	Hes1	0.331989	0.000000	0.250578	0.161112	0.196877	0.196124	0.000000	-1.000000	0.000000
Isoc1	Prep	0.331989	0.000000	0.250572	0.161112	0.196877	0.196122	0.000000	1.000000	0.000000
Ndnl2	Alx3	0.331989	1.000000	0.250590	0.161127	0.196888	0.196139	0.000000	-1.000000	0.000000
Carf	Pou3f3	0.331989	0.000000	0.250584	0.161127	0.196888	0.196137	0.000000	-1.000000	0.000000
Mef2d	Foxn4	0.331989	0.000000	0.250578	0.161127	0.196888	0.196135	0.000000	-1.000000	0.000000
Smarcb1	Nr1h3	0.331989	0.000000	0.250572	0.161127	0.196883	0.196133	0.000000	-1.000000	0.000000
Dnajc1	Osr2	0.331989	0.000000	0.250566	0.161127	0.196883	0.196131	0.000000	-1.000000	0.000000
Grp	Zkscan14	0.331989	0.000000	0.250560	0.161127	0.196895	0.196130	0.000000	1.000000	0.000000
Rnf219	Pitx2	0.331989	0.000000	0.250554	0.161127	0.196895	0.196128	0.000000	1.000000	0.000000
Zmynd11	Zfp64	0.331989	1.000000	0.250572	0.161143	0.196895	0.196145	1.000000	1.000000	0.000000
Dnlz	Nfkb2	0.331989	0.000000	0.250566	0.161143	0.196890	0.196143	0.000000	-1.000000	0.000000
Ube2e1	Esrra	0.331989	0.000000	0.250560	0.161143	0.196890	0.196141	0.000000	-1.000000	0.000000
Pbx4	Zfp770	0.331988	1.000000	0.250578	0.161158	0.196905	0.196158	0.000000	1.000000	0.000000
Kdm1b	Meis2	0.331988	0.000000	0.250572	0.161158	0.196905	0.196156	0.000000	1.000000	0.000000
Rps28	Hsf2	0.331988	0.000000	0.250566	0.161158	0.196897	0.196154	0.000000	1.000000	0.000000
Cox5a	Irf5	0.331988	0.000000	0.250560	0.161158	0.196897	0.196152	0.000000	-1.000000	0.000000
Cnot6	Zeb2	0.331988	0.000000	0.250554	0.161158	0.196897	0.196150	0.000000	1.000000	0.000000
Lpcat1	Tfcp2l1	0.331988	0.000000	0.250548	0.161158	0.196890	0.196149	0.000000	1.000000	0.000000
Mapk8ip2	Zfp668	0.331988	0.000000	0.250542	0.161158	0.196890	0.196147	0.000000	1.000000	0.000000
Igf2r	Usf1	0.331988	0.000000	0.250536	0.161158	0.196890	0.196145	0.000000	-1.000000	0.000000
Impact	Irf9	0.331988	0.000000	0.250530	0.161158	0.196885	0.196143	0.000000	-1.000000	0.000000
BC017643	Foxn4	0.331988	0.000000	0.250524	0.161158	0.196885	0.196141	0.000000	-1.000000	0.000000
Itm2b	Nhlh1	0.331988	0.000000	0.250518	0.161158	0.196897	0.196140	0.000000	1.000000	0.000000
Ube2ql1	Hsf2	0.331988	0.000000	0.250512	0.161158	0.196897	0.196138	0.000000	1.000000	0.000000
Nfam1	Pou3f2	0.331988	1.000000	0.250530	0.161173	0.196897	0.196154	1.000000	1.000000	0.000000
G3bp1	Hdx	0.331988	1.000000	0.250548	0.161188	0.196914	0.196171	1.000000	1.000000	0.000000
Nelfcd	Tfcp2l1	0.331988	0.000000	0.250542	0.161188	0.196911	0.196169	0.000000	-1.000000	0.000000
Bbc3	Zfp90	0.331988	0.000000	0.250536	0.161188	0.196909	0.196168	0.000000	1.000000	0.000000
Cadps	Tbx21	0.331988	0.000000	0.250530	0.161188	0.196901	0.196166	0.000000	1.000000	0.000000
Cenpv	Zfp932	0.331988	0.000000	0.250524	0.161188	0.196901	0.196164	0.000000	-1.000000	0.000000
Socs2	Sox11	0.331988	0.000000	0.250518	0.161188	0.196901	0.196162	0.000000	-1.000000	0.000000
Msrb1	Rela	0.331988	0.000000	0.250512	0.161188	0.196896	0.196160	0.000000	1.000000	0.000000
Csf1	Klf5	0.331988	0.000000	0.250506	0.161188	0.196896	0.196159	0.000000	1.000000	0.000000
Tmem121	Otx2	0.331988	0.000000	0.250500	0.161188	0.196891	0.196157	0.000000	-1.000000	0.000000
2700081O15Rik	Pgr	0.331988	0.000000	0.250494	0.161188	0.196891	0.196155	0.000000	1.000000	0.000000
Gmps	Tfap2c	0.331988	0.000000	0.250488	0.161188	0.196887	0.196153	0.000000	1.000000	0.000000
Eif3h	Neurod1	0.331988	0.000000	0.250482	0.161188	0.196887	0.196151	0.000000	1.000000	0.000000
Mdk	Zfp319	0.331988	0.000000	0.250476	0.161188	0.196884	0.196149	0.000000	1.000000	0.000000
Pdzrn4	Fezf2	0.331987	0.000000	0.250470	0.161188	0.196879	0.196148	0.000000	-1.000000	0.000000
1810037I17Rik	Maff	0.331987	0.000000	0.250464	0.161188	0.196879	0.196146	0.000000	-1.000000	0.000000
Sms	Zfp668	0.331987	0.000000	0.250458	0.161188	0.196877	0.196144	0.000000	-1.000000	0.000000
Nfat5	Myb	0.331987	0.000000	0.250452	0.161188	0.196872	0.196142	0.000000	-1.000000	0.000000
Fat3	Zfp382	0.331987	0.000000	0.250446	0.161188	0.196872	0.196140	0.000000	-1.000000	0.000000
Zfp959	Rara	0.331987	0.000000	0.250440	0.161188	0.196864	0.196138	0.000000	-1.000000	0.000000
Fam204a	Pou3f3	0.331987	0.000000	0.250434	0.161188	0.196864	0.196137	0.000000	-1.000000	0.000000
Oxa1l	Mafg	0.331987	0.000000	0.250429	0.161188	0.196864	0.196135	0.000000	1.000000	0.000000
Gdap1l1	Tcf4	0.331987	0.000000	0.250423	0.161188	0.196857	0.196133	0.000000	1.000000	0.000000
Shtn1	Esr2	0.331987	0.000000	0.250417	0.161188	0.196857	0.196131	0.000000	-1.000000	0.000000
Mir124a-1hg	Lhx2	0.331987	0.000000	0.250411	0.161188	0.196857	0.196129	0.000000	1.000000	0.000000
Rpl38	Pbx1	0.331987	0.000000	0.250405	0.161188	0.196852	0.196127	0.000000	-1.000000	0.000000
Babam1	Ehf	0.331987	0.000000	0.250399	0.161188	0.196852	0.196126	0.000000	1.000000	0.000000
March2	Foxc2	0.331987	0.000000	0.250393	0.161188	0.196847	0.196124	0.000000	-1.000000	0.000000
Atp6v1a	Hdac1	0.331987	0.000000	0.250387	0.161188	0.196847	0.196122	0.000000	1.000000	0.000000
Gm26604	Elf2	0.331987	0.000000	0.250381	0.161188	0.196840	0.196120	0.000000	-1.000000	0.000000
Mad2l2	Zbtb3	0.331987	0.000000	0.250375	0.161188	0.196840	0.196118	0.000000	-1.000000	0.000000
Atp9a	Smad5	0.331987	0.000000	0.250369	0.161188	0.196840	0.196116	0.000000	-1.000000	0.000000
Npc2	Hic1	0.331987	0.000000	0.250363	0.161188	0.196837	0.196115	0.000000	-1.000000	0.000000
Rps20	Mlxip	0.331987	0.000000	0.250357	0.161188	0.196833	0.196113	0.000000	-1.000000	0.000000
Srxn1	Ahr	0.331987	0.000000	0.250351	0.161188	0.196833	0.196111	0.000000	-1.000000	0.000000
Acot1	Irf5	0.331987	0.000000	0.250345	0.161188	0.196825	0.196109	0.000000	1.000000	0.000000
Thap3	Dmrta2	0.331987	0.000000	0.250339	0.161188	0.196825	0.196107	0.000000	1.000000	0.000000
Zic4	Pou4f2	0.331987	0.000000	0.250333	0.161188	0.196825	0.196105	0.000000	1.000000	0.000000
Otulin	Bhlhe41	0.331987	0.000000	0.250327	0.161188	0.196820	0.196104	0.000000	1.000000	0.000000
Uqcc3	Cables1	0.331987	0.000000	0.250321	0.161188	0.196820	0.196102	0.000000	1.000000	0.000000
Ccdc61	Egr1	0.331987	1.000000	0.250339	0.161204	0.196854	0.196119	1.000000	1.000000	0.000000
Nrip1	Vbp1	0.331987	1.000000	0.250357	0.161219	0.196854	0.196135	1.000000	3.000000	0.000000
Ezr	Zfp740	0.331987	0.000000	0.250351	0.161219	0.196851	0.196134	0.000000	1.000000	0.000000
Dnajc6	Alx4	0.331986	0.000000	0.250345	0.161219	0.196849	0.196132	0.000000	-1.000000	0.000000
l7Rn6	Ppara	0.331986	0.000000	0.250339	0.161219	0.196844	0.196130	0.000000	-1.000000	0.000000
Chd7	Cux2	0.331986	0.000000	0.250333	0.161219	0.196844	0.196128	0.000000	1.000000	0.000000
Tmem29	Pou2f1	0.331986	0.000000	0.250327	0.161219	0.196839	0.196126	0.000000	1.000000	0.000000
Sumo2	Gtf2b	0.331986	0.000000	0.250321	0.161219	0.196839	0.196124	0.000000	1.000000	0.000000
Epha3	Otx2	0.331986	1.000000	0.250339	0.161234	0.196856	0.196141	0.000000	-1.000000	0.000000
Lsm14a	Zbtb3	0.331986	1.000000	0.250357	0.161250	0.196868	0.196158	0.000000	-1.000000	0.000000
Igfbp2	Zfp41	0.331986	0.000000	0.250351	0.161250	0.196868	0.196156	0.000000	1.000000	0.000000
Zeb2	En2	0.331986	0.000000	0.250345	0.161250	0.196868	0.196154	0.000000	1.000000	0.000000
Arfip2	Zbtb18	0.331986	0.000000	0.250339	0.161250	0.196863	0.196153	0.000000	1.000000	0.000000
Cep63	Batf3	0.331986	0.000000	0.250333	0.161250	0.196863	0.196151	0.000000	1.000000	0.000000
Cnrip1	Neurog2	0.331986	0.000000	0.250327	0.161250	0.196860	0.196149	0.000000	1.000000	0.000000
Magohb	Foxm1	0.331986	0.000000	0.250321	0.161250	0.196858	0.196147	0.000000	-1.000000	0.000000
Sema3f	Snai2	0.331986	0.000000	0.250315	0.161250	0.196855	0.196145	0.000000	-1.000000	0.000000
Nampt	Ikzf2	0.331986	1.000000	0.250333	0.161265	0.196872	0.196162	1.000000	1.000000	0.000000
Npas3	Stat3	0.331986	0.000000	0.250327	0.161265	0.196865	0.196160	0.000000	1.000000	0.000000
Zbtb22	Insm2	0.331986	0.000000	0.250321	0.161265	0.196865	0.196158	0.000000	1.000000	0.000000
Cacna1c	Meis3	0.331986	0.000000	0.250315	0.161265	0.196865	0.196157	0.000000	1.000000	0.000000
Gnai2	Foxj1	0.331986	0.000000	0.250309	0.161265	0.196860	0.196155	0.000000	-1.000000	0.000000
Rab4a	Myb	0.331986	0.000000	0.250303	0.161265	0.196860	0.196153	0.000000	-1.000000	0.000000
Rnd3	Bcl6	0.331985	0.000000	0.250297	0.161265	0.196855	0.196151	0.000000	1.000000	0.000000
Tspan4	Zfp740	0.331985	0.000000	0.250291	0.161265	0.196855	0.196149	0.000000	1.000000	0.000000
Rbm27	Msx1	0.331985	0.000000	0.250285	0.161265	0.196850	0.196148	0.000000	1.000000	0.000000
Efna2	Sox30	0.331985	0.000000	0.250279	0.161265	0.196850	0.196146	0.000000	1.000000	0.000000
Gclc	Sp1	0.331985	1.000000	0.250297	0.161280	0.196864	0.196162	1.000000	3.000000	0.000000
Mcm6	Vax1	0.331985	0.000000	0.250291	0.161280	0.196864	0.196161	0.000000	1.000000	0.000000
Mthfsd	Zfp575	0.331985	0.000000	0.250285	0.161280	0.196859	0.196159	0.000000	1.000000	0.000000
Nlgn2	Ctbp1	0.331985	0.000000	0.250279	0.161280	0.196859	0.196157	0.000000	-1.000000	0.000000
Efna2	Rxra	0.331985	1.000000	0.250297	0.161296	0.196874	0.196174	0.000000	-1.000000	0.000000
Kdr	Gata6	0.331985	0.000000	0.250291	0.161296	0.196874	0.196172	0.000000	-1.000000	0.000000
Kif1bp	Gli2	0.331985	0.000000	0.250285	0.161296	0.196869	0.196170	0.000000	-1.000000	0.000000
Ptprf	Stat3	0.331985	0.000000	0.250279	0.161296	0.196869	0.196168	0.000000	-1.000000	0.000000
P4hb	Myf6	0.331985	0.000000	0.250273	0.161296	0.196864	0.196166	0.000000	-1.000000	0.000000
Hivep1	Egr4	0.331985	0.000000	0.250267	0.161296	0.196864	0.196165	0.000000	1.000000	0.000000
Maml2	Hic2	0.331985	0.000000	0.250262	0.161296	0.196861	0.196163	0.000000	1.000000	0.000000
AI837181	Stat6	0.331985	0.000000	0.250256	0.161296	0.196857	0.196161	0.000000	-1.000000	0.000000
Cnot6	Nr2e1	0.331985	0.000000	0.250250	0.161296	0.196857	0.196159	0.000000	1.000000	0.000000
Abhd17a	Irx3	0.331985	0.000000	0.250244	0.161296	0.196854	0.196157	0.000000	-1.000000	0.000000
Clpp	Zik1	0.331985	0.000000	0.250238	0.161296	0.196852	0.196156	0.000000	-1.000000	0.000000
Dusp1	Ovol2	0.331985	0.000000	0.250232	0.161296	0.196849	0.196154	0.000000	-2.000000	0.000000
Elmo1	Hdac1	0.331985	1.000000	0.250250	0.161311	0.196863	0.196171	0.000000	1.000000	0.000000
Plxna3	Tcf4	0.331985	0.000000	0.250244	0.161311	0.196863	0.196169	0.000000	-1.000000	0.000000
Rps3	Zfp143	0.331985	0.000000	0.250238	0.161311	0.196875	0.196167	0.000000	1.000000	0.000000
Trim41	Klf2	0.331985	0.000000	0.250232	0.161311	0.196875	0.196165	0.000000	1.000000	0.000000
Arid3b	Gtf3a	0.331985	1.000000	0.250250	0.161326	0.196875	0.196182	1.000000	1.000000	0.000000
Zfp78	Irf8	0.331984	0.000000	0.250244	0.161326	0.196868	0.196180	0.000000	1.000000	0.000000
Srp14	Foxo3	0.331984	0.000000	0.250238	0.161326	0.196868	0.196178	0.000000	1.000000	0.000000
Slc4a8	Msx2	0.331984	0.000000	0.250232	0.161326	0.196868	0.196176	0.000000	-1.000000	0.000000
Mospd3	Tgif1	0.331984	0.000000	0.250226	0.161326	0.196865	0.196175	0.000000	1.000000	0.000000
Tmem65	Creb3l2	0.331984	0.000000	0.250220	0.161326	0.196861	0.196173	0.000000	-1.000000	0.000000
Crot	Zkscan14	0.331984	0.000000	0.250214	0.161326	0.196861	0.196171	0.000000	-1.000000	0.000000
Abhd17b	Erg	0.331984	0.000000	0.250208	0.161326	0.196875	0.196169	0.000000	1.000000	0.000000
Tsen54	Twist2	0.331984	1.000000	0.250226	0.161342	0.196875	0.196186	1.000000	1.000000	0.000000
Nanos3	Lhx8	0.331984	0.000000	0.250220	0.161342	0.196870	0.196184	0.000000	1.000000	0.000000
Nmi	Lhx8	0.331984	0.000000	0.250214	0.161342	0.196870	0.196182	0.000000	1.000000	0.000000
Cep131	Hdac1	0.331984	1.000000	0.250232	0.161357	0.196882	0.196199	0.000000	1.000000	0.000000
Pfkp	Ctnnb1	0.331984	0.000000	0.250226	0.161357	0.196882	0.196197	0.000000	1.000000	0.000000
Gfra2	Runx1	0.331984	0.000000	0.250220	0.161357	0.196882	0.196195	0.000000	-1.000000	0.000000
Cyr61	Foxf1	0.331984	1.000000	0.250238	0.161372	0.196896	0.196212	1.000000	1.000000	0.000000
Gnaz	Rfx4	0.331984	0.000000	0.250232	0.161372	0.196896	0.196210	0.000000	1.000000	0.000000
Mef2d	Sox10	0.331984	0.000000	0.250226	0.161372	0.196894	0.196208	0.000000	-1.000000	0.000000
Itpr3	Zbtb18	0.331984	0.000000	0.250220	0.161372	0.196886	0.196207	0.000000	1.000000	0.000000
Tmem59l	Lmo2	0.331984	0.000000	0.250214	0.161372	0.196886	0.196205	0.000000	1.000000	0.000000
Tmem107	Tcf7l2	0.331984	0.000000	0.250208	0.161372	0.196886	0.196203	0.000000	1.000000	0.000000
Tsta3	Zfp143	0.331984	1.000000	0.250226	0.161388	0.196903	0.196220	1.000000	3.000000	0.000000
Lpcat1	Sox10	0.331984	0.000000	0.250220	0.161388	0.196896	0.196218	0.000000	1.000000	0.000000
Higd1b	Rxrb	0.331984	0.000000	0.250214	0.161388	0.196896	0.196216	0.000000	-1.000000	0.000000
Rnf166	Elk1	0.331984	0.000000	0.250208	0.161388	0.196896	0.196214	0.000000	-1.000000	0.000000
Oprl1	Osr2	0.331983	0.000000	0.250202	0.161388	0.196891	0.196212	0.000000	-1.000000	0.000000
Ppp2r2a	Alx3	0.331983	0.000000	0.250196	0.161388	0.196891	0.196211	0.000000	-1.000000	0.000000
C1qtnf4	Tfap2e	0.331983	0.000000	0.250190	0.161388	0.196888	0.196209	0.000000	1.000000	0.000000
Ppp2r2c	Zfp740	0.331983	0.000000	0.250184	0.161388	0.196903	0.196207	0.000000	1.000000	0.000000
Irf2bp1	Zbtb7b	0.331983	1.000000	0.250202	0.161403	0.196903	0.196224	1.000000	1.000000	0.000000
Syncrip	Foxn4	0.331983	0.000000	0.250196	0.161403	0.196898	0.196222	0.000000	-1.000000	0.000000
Tbrg1	Zbtb5	0.331983	0.000000	0.250190	0.161403	0.196898	0.196220	0.000000	-1.000000	0.000000
Rnf219	Stat1	0.331983	0.000000	0.250184	0.161403	0.196893	0.196218	0.000000	-1.000000	0.000000
Xpo4	Smad1	0.331983	0.000000	0.250178	0.161403	0.196893	0.196217	0.000000	1.000000	0.000000
Mmd2	Lbx1	0.331983	0.000000	0.250172	0.161403	0.196890	0.196215	0.000000	1.000000	0.000000
Slc17a6	Tcf3	0.331983	1.000000	0.250190	0.161418	0.196905	0.196231	0.000000	1.000000	0.000000
Ang	Ep300	0.331983	0.000000	0.250184	0.161418	0.196905	0.196230	0.000000	-1.000000	0.000000
Slc12a4	Pou3f3	0.331983	0.000000	0.250178	0.161418	0.196916	0.196228	0.000000	-1.000000	0.000000
Map3k10	Zic1	0.331983	1.000000	0.250196	0.161434	0.196916	0.196245	0.000000	-1.000000	0.000000
Pltp	Zfp691	0.331983	0.000000	0.250190	0.161434	0.196916	0.196243	0.000000	1.000000	0.000000
Mthfsd	Zfp287	0.331983	0.000000	0.250184	0.161434	0.196909	0.196241	0.000000	1.000000	0.000000
Zbtb44	Gzf1	0.331983	0.000000	0.250178	0.161434	0.196909	0.196239	0.000000	-1.000000	0.000000
Plxnb1	Hmbox1	0.331983	0.000000	0.250172	0.161434	0.196909	0.196237	0.000000	1.000000	0.000000
Pyurf	Mynn	0.331983	0.000000	0.250166	0.161434	0.196904	0.196235	0.000000	-1.000000	0.000000
Hpca	Zfp786	0.331983	0.000000	0.250160	0.161434	0.196904	0.196234	0.000000	-1.000000	0.000000
Gm9968	Foxn4	0.331983	0.000000	0.250154	0.161434	0.196918	0.196232	0.000000	1.000000	0.000000
Ube2e3	E2f3	0.331983	1.000000	0.250172	0.161449	0.196918	0.196249	1.000000	2.000000	0.000000
Phc1	Sall2	0.331983	0.000000	0.250166	0.161449	0.196911	0.196247	0.000000	-1.000000	0.000000
Mgat4c	Arid3a	0.331983	0.000000	0.250160	0.161449	0.196911	0.196245	0.000000	-1.000000	0.000000
Trib2	Nhlh1	0.331983	0.000000	0.250154	0.161449	0.196911	0.196243	0.000000	-1.000000	0.000000
Dlg4	Zfp740	0.331983	1.000000	0.250172	0.161464	0.196928	0.196260	1.000000	1.000000	0.000000
Ccdc32	Prrx2	0.331983	1.000000	0.250190	0.161480	0.196942	0.196277	0.000000	-1.000000	0.000000
Pigp	Npas2	0.331983	0.000000	0.250184	0.161480	0.196942	0.196275	0.000000	-1.000000	0.000000
Armcx1	Zfp770	0.331982	0.000000	0.250178	0.161480	0.196935	0.196273	0.000000	-1.000000	0.000000
Tcf12	Esr2	0.331982	0.000000	0.250172	0.161480	0.196935	0.196271	0.000000	1.000000	0.000000
Pgs1	Smad4	0.331982	0.000000	0.250166	0.161480	0.196935	0.196269	0.000000	-1.000000	0.000000
Twf2	Zscan26	0.331982	0.000000	0.250160	0.161480	0.196927	0.196268	0.000000	-1.000000	0.000000
Adam22	Hmx1	0.331982	0.000000	0.250154	0.161480	0.196927	0.196266	0.000000	1.000000	0.000000
Nuak1	Mlxipl	0.331982	0.000000	0.250148	0.161480	0.196927	0.196264	0.000000	-1.000000	0.000000
Rrp15	Zfp516	0.331982	0.000000	0.250142	0.161480	0.196922	0.196262	0.000000	-1.000000	0.000000
Wnk1	Zfp30	0.331982	0.000000	0.250136	0.161480	0.196922	0.196260	0.000000	-1.000000	0.000000
Ndufaf4	Zfp653	0.331982	0.000000	0.250131	0.161480	0.196920	0.196258	0.000000	1.000000	0.000000
Pdrg1	Gsc	0.331982	0.000000	0.250125	0.161480	0.196915	0.196257	0.000000	-1.000000	0.000000
Srp14	Pou2af1	0.331982	0.000000	0.250119	0.161480	0.196915	0.196255	0.000000	-1.000000	0.000000
Kcnmb4	Parp1	0.331982	1.000000	0.250136	0.161495	0.196927	0.196272	0.000000	1.000000	0.000000
Sostdc1	Plag1	0.331982	0.000000	0.250131	0.161495	0.196927	0.196270	0.000000	-1.000000	0.000000
Ndufa6	Zfp143	0.331982	0.000000	0.250125	0.161495	0.196927	0.196268	0.000000	1.000000	0.000000
Papd7	Cnot3	0.331982	1.000000	0.250142	0.161510	0.196941	0.196285	1.000000	1.000000	0.000000
Sgpl1	Arid3b	0.331982	0.000000	0.250136	0.161510	0.196941	0.196283	0.000000	-1.000000	0.000000
March6	Mxi1	0.331982	0.000000	0.250131	0.161510	0.196953	0.196281	0.000000	-1.000000	0.000000
Mfsd1	Hltf	0.331982	0.000000	0.250125	0.161510	0.196953	0.196279	0.000000	1.000000	0.000000
Rras2	Zfp426	0.331982	1.000000	0.250142	0.161526	0.196953	0.196296	1.000000	1.000000	0.000000
Gclm	Irf7	0.331982	0.000000	0.250136	0.161526	0.196948	0.196294	0.000000	-1.000000	0.000000
Sh3gl2	Osr2	0.331982	0.000000	0.250131	0.161526	0.196948	0.196292	0.000000	-2.000000	0.000000
Faap20	Thap11	0.331982	0.000000	0.250125	0.161526	0.196946	0.196291	0.000000	1.000000	0.000000
Rbbp4	Pitx2	0.331982	1.000000	0.250142	0.161541	0.196958	0.196307	0.000000	1.000000	0.000000
Lmtk3	Zfp329	0.331982	0.000000	0.250136	0.161541	0.196958	0.196306	0.000000	-1.000000	0.000000
Agfg1	Zfp579	0.331982	0.000000	0.250130	0.161541	0.196958	0.196304	0.000000	-1.000000	0.000000
Eef1b2	Ddit3	0.331982	0.000000	0.250125	0.161541	0.196953	0.196302	0.000000	1.000000	0.000000
Cxcl14	Gsx1	0.331982	0.000000	0.250119	0.161541	0.196953	0.196300	0.000000	-1.000000	0.000000
Gdi1	Zfp513	0.331982	0.000000	0.250113	0.161541	0.196950	0.196298	0.000000	1.000000	0.000000
F8a	Aebp2	0.331981	0.000000	0.250107	0.161541	0.196945	0.196296	0.000000	1.000000	0.000000
Syngr1	Zfp672	0.331981	0.000000	0.250101	0.161541	0.196945	0.196295	0.000000	-1.000000	0.000000
Reep5	Sp7	0.331981	0.000000	0.250095	0.161541	0.196940	0.196293	0.000000	-1.000000	0.000000
Camkv	Sox5	0.331981	0.000000	0.250089	0.161541	0.196940	0.196291	0.000000	-1.000000	0.000000
Git1	Zfp526	0.331981	0.000000	0.250083	0.161541	0.196938	0.196289	0.000000	1.000000	0.000000
Dlx1	Zfp661	0.331981	0.000000	0.250077	0.161541	0.196952	0.196287	0.000000	1.000000	0.000000
Syngr1	Hdx	0.331981	1.000000	0.250095	0.161556	0.196952	0.196304	1.000000	1.000000	0.000000
Gpm6b	Zkscan14	0.331981	0.000000	0.250089	0.161556	0.196964	0.196302	0.000000	1.000000	0.000000
Insig1	Pparg	0.331981	0.000000	0.250083	0.161556	0.196964	0.196300	0.000000	-1.000000	0.000000
Peg10	Zscan26	0.331981	1.000000	0.250101	0.161572	0.196964	0.196317	1.000000	1.000000	0.000000
Gstz1	Msx1	0.331981	0.000000	0.250095	0.161572	0.196957	0.196315	0.000000	1.000000	0.000000
Nrp1	Foxm1	0.331981	0.000000	0.250089	0.161572	0.196957	0.196314	0.000000	1.000000	0.000000
Crlf2	Zfp91	0.331981	0.000000	0.250083	0.161572	0.196957	0.196312	0.000000	1.000000	0.000000
Ss18	Nr2f2	0.331981	0.000000	0.250077	0.161572	0.196949	0.196310	0.000000	-1.000000	0.000000
Rhob	Egr1	0.331981	0.000000	0.250071	0.161572	0.196949	0.196308	0.000000	-1.000000	0.000000
Pfdn5	Zfp112	0.331981	0.000000	0.250065	0.161572	0.196949	0.196306	0.000000	-1.000000	0.000000
Gprc5b	Jun	0.331981	0.000000	0.250059	0.161572	0.196947	0.196304	0.000000	1.000000	0.000000
Dusp11	Mycn	0.331981	0.000000	0.250053	0.161572	0.196944	0.196303	0.000000	-1.000000	0.000000
Ctsa	Sox7	0.331981	0.000000	0.250047	0.161572	0.196937	0.196301	0.000000	1.000000	0.000000
1700012C14Rik	Ar	0.331981	0.000000	0.250041	0.161572	0.196937	0.196299	0.000000	1.000000	0.000000
Ntm	Egr4	0.331981	0.000000	0.250036	0.161572	0.196937	0.196297	0.000000	-1.000000	0.000000
Stag2	Maz	0.331981	1.000000	0.250053	0.161587	0.196951	0.196314	1.000000	0.000000	0.000000
Dpcd	Zfp410	0.331981	0.000000	0.250047	0.161587	0.196951	0.196312	0.000000	-1.000000	0.000000
Gm26604	Zik1	0.331981	0.000000	0.250041	0.161587	0.196944	0.196310	0.000000	-1.000000	0.000000
Dnajc1	Isl2	0.331981	0.000000	0.250036	0.161587	0.196944	0.196308	0.000000	-1.000000	0.000000
Vamp5	Sp6	0.331981	0.000000	0.250030	0.161587	0.196944	0.196307	0.000000	1.000000	0.000000
Foxs1	Stat5a	0.331981	0.000000	0.250024	0.161587	0.196939	0.196305	0.000000	1.000000	0.000000
Sostdc1	Nkx6-2	0.331981	0.000000	0.250018	0.161587	0.196939	0.196303	0.000000	-1.000000	0.000000
Lmo7	Zbtb18	0.331981	0.000000	0.250012	0.161587	0.196937	0.196301	0.000000	-1.000000	0.000000
Arf5	Sox4	0.331980	0.000000	0.250006	0.161587	0.196934	0.196299	0.000000	1.000000	0.000000
Foxp1	Esrra	0.331980	0.000000	0.250000	0.161587	0.196929	0.196297	0.000000	-1.000000	0.000000
Oxa1l	Sh2d1a	0.331980	0.000000	0.249994	0.161587	0.196929	0.196296	0.000000	-1.000000	0.000000
Samd14	Insm2	0.331980	0.000000	0.249988	0.161587	0.196922	0.196294	0.000000	-1.000000	0.000000
Grik5	Elk3	0.331980	0.000000	0.249982	0.161587	0.196922	0.196292	0.000000	-1.000000	0.000000
Chn2	Irf3	0.331980	0.000000	0.249976	0.161587	0.196922	0.196290	0.000000	1.000000	0.000000
Ppm1m	Ahr	0.331980	0.000000	0.249970	0.161587	0.196917	0.196288	0.000000	-1.000000	0.000000
Igf2r	Nrf1	0.331980	0.000000	0.249964	0.161587	0.196917	0.196286	0.000000	-1.000000	0.000000
Nckap5	Zbtb14	0.331980	0.000000	0.249959	0.161587	0.196912	0.196285	0.000000	-1.000000	0.000000
Dnajb4	Zbtb33	0.331980	0.000000	0.249953	0.161587	0.196912	0.196283	0.000000	1.000000	0.000000
Sgce	Irf2	0.331980	0.000000	0.249947	0.161587	0.196910	0.196281	0.000000	1.000000	0.000000
H2-Ke6	Elf5	0.331980	0.000000	0.249941	0.161587	0.196902	0.196279	0.000000	-1.000000	0.000000
Acot1	Sox8	0.331980	0.000000	0.249935	0.161587	0.196902	0.196277	0.000000	-1.000000	0.000000
Rpl28	Lhx5	0.331980	0.000000	0.249929	0.161587	0.196902	0.196276	0.000000	-1.000000	0.000000
Acbd5	Peg3	0.331980	0.000000	0.249923	0.161587	0.196895	0.196274	0.000000	1.000000	0.000000
Zcrb1	Fxr1	0.331980	0.000000	0.249917	0.161587	0.196895	0.196272	0.000000	1.000000	0.000000
Myl12b	Egr1	0.331980	0.000000	0.249911	0.161587	0.196895	0.196270	0.000000	1.000000	0.000000
Tbc1d24	Ahr	0.331980	0.000000	0.249905	0.161587	0.196893	0.196268	0.000000	-1.000000	0.000000
Tubb2a	Foxo4	0.331980	0.000000	0.249899	0.161587	0.196890	0.196266	0.000000	1.000000	0.000000
Spry4	Fos	0.331980	0.000000	0.249893	0.161587	0.196888	0.196265	0.000000	-1.000000	0.000000
Svbp	Zkscan14	0.331980	0.000000	0.249887	0.161587	0.196883	0.196263	0.000000	1.000000	0.000000
Srl	Lhx8	0.331980	0.000000	0.249882	0.161587	0.196883	0.196261	0.000000	1.000000	0.000000
Nudt19	Zfp319	0.331980	0.000000	0.249876	0.161587	0.196880	0.196259	0.000000	-1.000000	0.000000
C330011M18Rik	Zfp148	0.331979	0.000000	0.249870	0.161587	0.196873	0.196257	0.000000	1.000000	0.000000
Osmr	Nfatc1	0.331979	0.000000	0.249864	0.161587	0.196873	0.196255	0.000000	-1.000000	0.000000
Ccdc96	Rest	0.331979	0.000000	0.249858	0.161587	0.196873	0.196254	0.000000	-1.000000	0.000000
Gm9885	Tbp	0.331979	0.000000	0.249852	0.161587	0.196871	0.196252	0.000000	1.000000	0.000000
Zbtb43	Usf2	0.331979	0.000000	0.249846	0.161587	0.196868	0.196250	0.000000	-1.000000	0.000000
Smo	Snai1	0.331979	0.000000	0.249840	0.161587	0.196861	0.196248	0.000000	-1.000000	0.000000
Unc119	Nr3c1	0.331979	0.000000	0.249834	0.161587	0.196861	0.196246	0.000000	1.000000	0.000000
Tmem198	Neurog1	0.331979	0.000000	0.249828	0.161587	0.196861	0.196244	0.000000	1.000000	0.000000
Insig1	Tcf4	0.331979	0.000000	0.249822	0.161587	0.196856	0.196243	0.000000	-1.000000	0.000000
Klc2	Nr2c2	0.331979	0.000000	0.249816	0.161587	0.196856	0.196241	0.000000	-1.000000	0.000000
Cdyl	Nf1	0.331979	0.000000	0.249810	0.161587	0.196851	0.196239	0.000000	-1.000000	0.000000
Mark3	Cebpb	0.331979	0.000000	0.249805	0.161587	0.196851	0.196237	0.000000	-1.000000	0.000000
Cep63	Lhx6	0.331979	0.000000	0.249799	0.161587	0.196844	0.196235	0.000000	1.000000	0.000000
Fasn	Zic3	0.331979	0.000000	0.249793	0.161587	0.196844	0.196234	0.000000	-1.000000	0.000000
Nr2f2	Nfia	0.331979	0.000000	0.249787	0.161587	0.196844	0.196232	0.000000	1.000000	0.000000
Dlx1	Cux1	0.331979	0.000000	0.249781	0.161587	0.196837	0.196230	0.000000	-1.000000	0.000000
Vangl1	Lbx1	0.331979	0.000000	0.249775	0.161587	0.196837	0.196228	0.000000	1.000000	0.000000
Scrg1	Nr5a2	0.331979	0.000000	0.249769	0.161587	0.196837	0.196226	0.000000	-1.000000	0.000000
Dclk2	Snai1	0.331979	0.000000	0.249763	0.161587	0.196832	0.196224	0.000000	-1.000000	0.000000
Nipsnap3b	Gsx1	0.331979	0.000000	0.249757	0.161587	0.196832	0.196223	0.000000	-1.000000	0.000000
Rpl22l1	Hif1a	0.331979	0.000000	0.249751	0.161587	0.196829	0.196221	0.000000	-1.000000	0.000000
Tulp4	Zfp422	0.331979	0.000000	0.249745	0.161587	0.196824	0.196219	0.000000	1.000000	0.000000
Cdc42se1	Egr4	0.331979	0.000000	0.249739	0.161587	0.196824	0.196217	0.000000	1.000000	0.000000
Mafb	Zfp800	0.331979	0.000000	0.249734	0.161587	0.196836	0.196215	0.000000	-1.000000	0.000000
Imp4	Tbx1	0.331979	1.000000	0.249751	0.161602	0.196836	0.196232	0.000000	-1.000000	0.000000
Timm10	Mef2c	0.331979	0.000000	0.249745	0.161602	0.196836	0.196230	0.000000	1.000000	0.000000
Btbd17	Ap4m1	0.331979	1.000000	0.249763	0.161618	0.196850	0.196247	1.000000	-1.000000	0.000000
Cops7b	Zbtb7b	0.331979	0.000000	0.249757	0.161618	0.196850	0.196245	0.000000	-1.000000	0.000000
Cers2	Atf6	0.331978	0.000000	0.249751	0.161618	0.196848	0.196243	0.000000	2.000000	0.000000
Vps35	Zscan2	0.331978	0.000000	0.249745	0.161618	0.196846	0.196242	0.000000	-1.000000	0.000000
D5Ertd579e	Ets1	0.331978	0.000000	0.249740	0.161618	0.196838	0.196240	0.000000	1.000000	0.000000
Olfml3	Zfp668	0.331978	0.000000	0.249734	0.161618	0.196838	0.196238	0.000000	-1.000000	0.000000
Gdi1	Adnp2	0.331978	0.000000	0.249728	0.161618	0.196838	0.196236	0.000000	1.000000	0.000000
Ccser1	Zfp579	0.331978	1.000000	0.249745	0.161633	0.196852	0.196253	1.000000	-1.000000	0.000000
Chmp1a	Srebf1	0.331978	0.000000	0.249740	0.161633	0.196852	0.196251	0.000000	-1.000000	0.000000
Pias2	Nfe2l3	0.331978	0.000000	0.249734	0.161633	0.196848	0.196249	0.000000	-1.000000	0.000000
Dstn	Egr2	0.331978	0.000000	0.249728	0.161633	0.196848	0.196247	0.000000	1.000000	0.000000
Arl6	Smad7	0.331978	0.000000	0.249722	0.161633	0.196843	0.196246	0.000000	-1.000000	0.000000
Psmb1	Klf2	0.331978	0.000000	0.249716	0.161633	0.196843	0.196244	0.000000	1.000000	0.000000
Fastk	Foxn4	0.331978	0.000000	0.249710	0.161633	0.196835	0.196242	0.000000	-1.000000	0.000000
Camk1	Zfp629	0.331978	0.000000	0.249704	0.161633	0.196835	0.196240	0.000000	-1.000000	0.000000
Nadk	Hivep2	0.331978	0.000000	0.249698	0.161633	0.196835	0.196238	0.000000	-1.000000	0.000000
Ppm1m	Zbtb33	0.331978	0.000000	0.249692	0.161633	0.196847	0.196236	0.000000	-1.000000	0.000000
Trpc4	Hoxb13	0.331978	0.000000	0.249686	0.161633	0.196847	0.196235	0.000000	-1.000000	0.000000
Ctnnd1	Atf5	0.331978	1.000000	0.249704	0.161648	0.196847	0.196251	0.000000	-1.000000	0.000000
Cbfa2t3	Zfp784	0.331978	0.000000	0.249698	0.161648	0.196840	0.196250	0.000000	-1.000000	0.000000
Syngr3	Egr1	0.331978	0.000000	0.249692	0.161648	0.196840	0.196248	0.000000	-1.000000	0.000000
Hdac5	Osr1	0.331978	0.000000	0.249686	0.161648	0.196840	0.196246	0.000000	-1.000000	0.000000
Dpcd	Pou4f3	0.331978	0.000000	0.249680	0.161648	0.196852	0.196244	0.000000	1.000000	0.000000
Galk1	Fos	0.331978	1.000000	0.249698	0.161664	0.196852	0.196261	1.000000	1.000000	0.000000
Actr3	Prep	0.331978	0.000000	0.249692	0.161664	0.196852	0.196259	0.000000	1.000000	0.000000
Ercc1	Gtf3a	0.331978	0.000000	0.249686	0.161664	0.196847	0.196257	0.000000	1.000000	0.000000
Zfp771	Ppara	0.331978	0.000000	0.249681	0.161664	0.196847	0.196255	0.000000	2.000000	0.000000
Ube2e1	Nfkb2	0.331978	0.000000	0.249675	0.161664	0.196844	0.196254	0.000000	-1.000000	0.000000
Sptbn1	Zfp653	0.331978	0.000000	0.249669	0.161664	0.196842	0.196252	0.000000	1.000000	0.000000
Runx1t1	Maf	0.331977	0.000000	0.249663	0.161664	0.196835	0.196250	0.000000	1.000000	0.000000
Snapin	Zfp82	0.331977	0.000000	0.249657	0.161664	0.196835	0.196248	0.000000	-1.000000	0.000000
Bcap31	Ets1	0.331977	0.000000	0.249651	0.161664	0.196835	0.196246	0.000000	1.000000	0.000000
Nefm	Zfp422	0.331977	0.000000	0.249645	0.161664	0.196830	0.196244	0.000000	-1.000000	0.000000
Tbc1d9	Gabpa	0.331977	0.000000	0.249639	0.161664	0.196830	0.196243	0.000000	-1.000000	0.000000
Plxna4	Zbtb14	0.331977	0.000000	0.249633	0.161664	0.196825	0.196241	0.000000	1.000000	0.000000
Gm26604	Spi1	0.331977	0.000000	0.249627	0.161664	0.196825	0.196239	0.000000	1.000000	0.000000
Mxi1	Sox8	0.331977	0.000000	0.249621	0.161664	0.196818	0.196237	0.000000	-1.000000	0.000000
Cxxc4	Nrf1	0.331977	0.000000	0.249616	0.161664	0.196818	0.196235	0.000000	-1.000000	0.000000
Add2	Nr4a2	0.331977	0.000000	0.249610	0.161664	0.196818	0.196233	0.000000	-1.000000	0.000000
Slc2a3	Mecp2	0.331977	0.000000	0.249604	0.161664	0.196829	0.196232	0.000000	-1.000000	0.000000
Thsd7a	Klf5	0.331977	0.000000	0.249598	0.161664	0.196829	0.196230	0.000000	-1.000000	0.000000
Dedd2	Stat3	0.331977	1.000000	0.249616	0.161679	0.196829	0.196247	1.000000	3.000000	0.000000
Eef1a1	Nfkb2	0.331977	0.000000	0.249610	0.161679	0.196827	0.196245	0.000000	1.000000	0.000000
Krtcap2	Usf2	0.331977	0.000000	0.249604	0.161679	0.196839	0.196243	0.000000	-1.000000	0.000000
Nrxn1	Osr2	0.331977	0.000000	0.249598	0.161679	0.196839	0.196241	0.000000	-1.000000	0.000000
Mapkapk5	Lef1	0.331977	1.000000	0.249616	0.161694	0.196839	0.196258	1.000000	1.000000	0.000000
Tmem256	Sox8	0.331977	0.000000	0.249610	0.161694	0.196831	0.196256	0.000000	1.000000	0.000000
Mndal	Trp73	0.331977	0.000000	0.249604	0.161694	0.196831	0.196254	0.000000	1.000000	0.000000
Scrg1	Klf12	0.331977	0.000000	0.249598	0.161694	0.196831	0.196252	0.000000	1.000000	0.000000
Cep295	Hdac1	0.331977	0.000000	0.249592	0.161694	0.196824	0.196251	0.000000	-1.000000	0.000000
Ggh	Zfp260	0.331977	0.000000	0.249586	0.161694	0.196824	0.196249	0.000000	-1.000000	0.000000
Tmub2	Zbtb20	0.331977	0.000000	0.249580	0.161694	0.196824	0.196247	0.000000	1.000000	0.000000
Got2	Zfp414	0.331977	0.000000	0.249574	0.161694	0.196819	0.196245	0.000000	-1.000000	0.000000
Mef2d	Dmrta1	0.331977	0.000000	0.249568	0.161694	0.196819	0.196243	0.000000	1.000000	0.000000
Krit1	Runx2	0.331977	0.000000	0.249562	0.161694	0.196831	0.196241	0.000000	3.000000	0.000000
Ang	Zfp740	0.331977	0.000000	0.249557	0.161694	0.196831	0.196240	0.000000	-1.000000	0.000000
Mmgt2	Klf9	0.331977	1.000000	0.249574	0.161709	0.196831	0.196256	1.000000	1.000000	0.000000
Glod4	Lhx8	0.331976	0.000000	0.249568	0.161709	0.196829	0.196255	0.000000	-1.000000	0.000000
Msra	Lhx8	0.331976	0.000000	0.249563	0.161709	0.196821	0.196253	0.000000	1.000000	0.000000
Il18	Gli1	0.331976	0.000000	0.249557	0.161709	0.196821	0.196251	0.000000	-1.000000	0.000000
Unc5b	Cebpg	0.331976	0.000000	0.249551	0.161709	0.196821	0.196249	0.000000	1.000000	0.000000
Efnb3	Nkx2-2	0.331976	1.000000	0.249568	0.161725	0.196838	0.196266	1.000000	3.000000	0.000000
Gclm	Aebp2	0.331976	0.000000	0.249563	0.161725	0.196833	0.196264	0.000000	1.000000	0.000000
Nup88	Tbx15	0.331976	0.000000	0.249557	0.161725	0.196833	0.196262	0.000000	1.000000	0.000000
Chmp2a	Nrf1	0.331976	0.000000	0.249551	0.161725	0.196828	0.196260	0.000000	-1.000000	0.000000
Dst	Zik1	0.331976	0.000000	0.249545	0.161725	0.196828	0.196259	0.000000	1.000000	0.000000
Babam1	Nhlh1	0.331976	0.000000	0.249539	0.161725	0.196823	0.196257	0.000000	1.000000	0.000000
Hspe1	Maz	0.331976	0.000000	0.249533	0.161725	0.196823	0.196255	0.000000	-1.000000	0.000000
Esam	Dmrta2	0.331976	0.000000	0.249527	0.161725	0.196818	0.196253	0.000000	1.000000	0.000000
Vwc2	Zfp57	0.331976	0.000000	0.249521	0.161725	0.196818	0.196251	0.000000	-1.000000	0.000000
Map4k3	Nfatc4	0.331976	1.000000	0.249539	0.161740	0.196833	0.196268	1.000000	2.000000	0.000000
Oxct1	Rbfox2	0.331976	0.000000	0.249533	0.161740	0.196833	0.196266	0.000000	1.000000	0.000000
Zfp513	Nkx6-1	0.331976	0.000000	0.249527	0.161740	0.196828	0.196264	0.000000	1.000000	0.000000
Dot1l	Cux1	0.331976	0.000000	0.249521	0.161740	0.196828	0.196263	0.000000	1.000000	0.000000
Armcx1	Hivep2	0.331976	0.000000	0.249515	0.161740	0.196823	0.196261	0.000000	1.000000	0.000000
Smarcc2	Lef1	0.331976	0.000000	0.249509	0.161740	0.196823	0.196259	0.000000	-1.000000	0.000000
Ldhb	Tfap2e	0.331976	0.000000	0.249504	0.161740	0.196816	0.196257	0.000000	-1.000000	0.000000
Arid5b	Smad2	0.331976	0.000000	0.249498	0.161740	0.196816	0.196255	0.000000	1.000000	0.000000
Ezr	Mecom	0.331976	0.000000	0.249492	0.161740	0.196816	0.196253	0.000000	1.000000	0.000000
Tob2	Nono	0.331976	0.000000	0.249486	0.161740	0.196827	0.196252	0.000000	-1.000000	0.000000
Adam19	Insm2	0.331976	0.000000	0.249480	0.161740	0.196827	0.196250	0.000000	1.000000	0.000000
Arid3a	Zfp574	0.331976	1.000000	0.249498	0.161755	0.196827	0.196267	1.000000	1.000000	0.000000
AI854517	Batf	0.331975	0.000000	0.249492	0.161755	0.196842	0.196265	0.000000	-1.000000	0.000000
Rab35	E2f3	0.331975	1.000000	0.249510	0.161771	0.196842	0.196281	1.000000	3.000000	0.000000
Tsr3	Rel	0.331975	0.000000	0.249504	0.161771	0.196839	0.196280	0.000000	-1.000000	0.000000
Vps36	Zfp697	0.331975	0.000000	0.249498	0.161771	0.196832	0.196278	0.000000	1.000000	0.000000
Lhfp	Zfp629	0.331975	0.000000	0.249492	0.161771	0.196832	0.196276	0.000000	1.000000	0.000000
Ube2o	Pou2af1	0.331975	0.000000	0.249486	0.161771	0.196832	0.196274	0.000000	-1.000000	0.000000
Phgdh	Ap1g1	0.331975	0.000000	0.249480	0.161771	0.196827	0.196272	0.000000	1.000000	0.000000
Gm21781	Foxc1	0.331975	0.000000	0.249474	0.161771	0.196827	0.196271	0.000000	1.000000	0.000000
Slc12a2	Zfp35	0.331975	0.000000	0.249468	0.161771	0.196822	0.196269	0.000000	1.000000	0.000000
Elovl5	Rara	0.331975	0.000000	0.249462	0.161771	0.196822	0.196267	0.000000	-1.000000	0.000000
Tpbg	Pou6f1	0.331975	0.000000	0.249457	0.161771	0.196817	0.196265	0.000000	-1.000000	0.000000
Nrxn3	Bbx	0.331975	0.000000	0.249451	0.161771	0.196817	0.196263	0.000000	-1.000000	0.000000
Slc35e4	Zfp787	0.331975	0.000000	0.249445	0.161771	0.196812	0.196261	0.000000	1.000000	0.000000
Tango2	Smad3	0.331975	0.000000	0.249439	0.161771	0.196812	0.196260	0.000000	1.000000	0.000000
Grcc10	Tcf4	0.331975	0.000000	0.249433	0.161771	0.196808	0.196258	0.000000	-1.000000	0.000000
Dhx36	Zbtb24	0.331975	0.000000	0.249427	0.161771	0.196808	0.196256	0.000000	1.000000	0.000000
Dlgap1	Zfp445	0.331975	0.000000	0.249421	0.161771	0.196803	0.196254	0.000000	1.000000	0.000000
Pard6g	Bcl6b	0.331975	0.000000	0.249415	0.161771	0.196803	0.196252	0.000000	-1.000000	0.000000
Dusp1	Hsf1	0.331975	0.000000	0.249409	0.161771	0.196798	0.196250	0.000000	2.000000	0.000000
Stip1	Myb	0.331975	0.000000	0.249403	0.161771	0.196798	0.196249	0.000000	-1.000000	0.000000
Krit1	Batf3	0.331975	0.000000	0.249398	0.161771	0.196791	0.196247	0.000000	-1.000000	0.000000
Elof1	Nfe2	0.331975	0.000000	0.249392	0.161771	0.196791	0.196245	0.000000	1.000000	0.000000
Mark1	Tead1	0.331975	0.000000	0.249386	0.161771	0.196791	0.196243	0.000000	1.000000	0.000000
B630019K06Rik	Alx1	0.331975	0.000000	0.249380	0.161771	0.196783	0.196241	0.000000	-1.000000	0.000000
Oprl1	Zfp112	0.331975	0.000000	0.249374	0.161771	0.196783	0.196240	0.000000	1.000000	0.000000
Ndufa13	Pou4f2	0.331975	0.000000	0.249368	0.161771	0.196783	0.196238	0.000000	1.000000	0.000000
BC037034	Zfp3	0.331975	0.000000	0.249362	0.161771	0.196778	0.196236	0.000000	1.000000	0.000000
Zfp664	Zfp148	0.331975	0.000000	0.249356	0.161771	0.196778	0.196234	0.000000	1.000000	0.000000
Hnrnpa0	Egr2	0.331974	1.000000	0.249374	0.161786	0.196793	0.196251	1.000000	2.000000	0.000000
Arhgef7	Esr1	0.331974	0.000000	0.249368	0.161786	0.196793	0.196249	0.000000	1.000000	0.000000
Acer2	Gzf1	0.331974	0.000000	0.249362	0.161786	0.196785	0.196247	0.000000	-1.000000	0.000000
Uqcrh	Gata6	0.331974	0.000000	0.249356	0.161786	0.196785	0.196245	0.000000	-1.000000	0.000000
Kif26b	Tbr1	0.331974	0.000000	0.249351	0.161786	0.196785	0.196244	0.000000	-1.000000	0.000000
Mef2d	Nr5a2	0.331974	0.000000	0.249345	0.161786	0.196783	0.196242	0.000000	-1.000000	0.000000
Nt5c3	Sox3	0.331974	0.000000	0.249339	0.161786	0.196780	0.196240	0.000000	1.000000	0.000000
St6galnac5	Rfx2	0.331974	0.000000	0.249333	0.161786	0.196773	0.196238	0.000000	1.000000	0.000000
Tango2	Ebf2	0.331974	0.000000	0.249327	0.161786	0.196773	0.196236	0.000000	1.000000	0.000000
Pafah1b2	Zfp786	0.331974	0.000000	0.249321	0.161786	0.196773	0.196234	0.000000	-1.000000	0.000000
Fabp7	Zfp668	0.331974	0.000000	0.249315	0.161786	0.196787	0.196233	0.000000	-1.000000	0.000000
Snapc2	Twist2	0.331974	1.000000	0.249333	0.161801	0.196787	0.196249	1.000000	1.000000	0.000000
Swi5	Ascl2	0.331974	0.000000	0.249327	0.161801	0.196785	0.196248	0.000000	1.000000	0.000000
Rgs4	Etv1	0.331974	0.000000	0.249321	0.161801	0.196799	0.196246	0.000000	1.000000	0.000000
Eml2	Dbx1	0.331974	1.000000	0.249339	0.161817	0.196799	0.196262	0.000000	1.000000	0.000000
Ctsa	Klf16	0.331974	0.000000	0.249333	0.161817	0.196797	0.196261	0.000000	-1.000000	0.000000
Tmem206	Ets2	0.331974	1.000000	0.249351	0.161832	0.196811	0.196277	1.000000	1.000000	0.000000
Sostdc1	Alx4	0.331974	0.000000	0.249345	0.161832	0.196811	0.196276	0.000000	1.000000	0.000000
Dab2	Wt1	0.331974	0.000000	0.249339	0.161832	0.196823	0.196274	0.000000	1.000000	0.000000
Arl4c	Nr6a1	0.331974	0.000000	0.249333	0.161832	0.196823	0.196272	0.000000	1.000000	0.000000
Rps25	Zfp382	0.331974	1.000000	0.249351	0.161847	0.196823	0.196289	0.000000	-1.000000	0.000000
Grap	Smad7	0.331974	0.000000	0.249345	0.161847	0.196818	0.196287	0.000000	1.000000	0.000000
Nnt	Sox5	0.331974	0.000000	0.249339	0.161847	0.196818	0.196285	0.000000	-1.000000	0.000000
Gpc4	Zfp526	0.331973	1.000000	0.249357	0.161863	0.196835	0.196302	0.000000	1.000000	0.000000
Gm21781	Sox11	0.331973	0.000000	0.249351	0.161863	0.196830	0.196300	0.000000	-1.000000	0.000000
Heca	Mtf1	0.331973	0.000000	0.249345	0.161863	0.196830	0.196298	0.000000	-1.000000	0.000000
Fkbp9	Lef1	0.331973	0.000000	0.249339	0.161863	0.196825	0.196296	0.000000	1.000000	0.000000
Zfp771	Nkx6-2	0.331973	0.000000	0.249333	0.161863	0.196825	0.196295	0.000000	1.000000	0.000000
Ids	Nfya	0.331973	0.000000	0.249327	0.161863	0.196820	0.196293	0.000000	-1.000000	0.000000
Cacng4	Pcbp1	0.331973	0.000000	0.249321	0.161863	0.196820	0.196291	0.000000	-1.000000	0.000000
Mrpl24	Mlxipl	0.331973	0.000000	0.249316	0.161863	0.196818	0.196289	0.000000	-1.000000	0.000000
Gtf2a2	Rbfox2	0.331973	0.000000	0.249310	0.161863	0.196813	0.196287	0.000000	1.000000	0.000000
Rragd	Cebpg	0.331973	0.000000	0.249304	0.161863	0.196813	0.196285	0.000000	2.000000	0.000000
Rcsd1	Creb5	0.331973	0.000000	0.249298	0.161863	0.196808	0.196284	0.000000	1.000000	0.000000
Cdon	Myf6	0.331973	0.000000	0.249292	0.161863	0.196808	0.196282	0.000000	1.000000	0.000000
Prdm8	Zfp30	0.331973	0.000000	0.249286	0.161863	0.196820	0.196280	0.000000	1.000000	0.000000
Vangl2	Neurog1	0.331973	1.000000	0.249304	0.161878	0.196820	0.196297	1.000000	1.000000	0.000000
Dusp8	Atf4	0.331973	0.000000	0.249298	0.161878	0.196820	0.196295	0.000000	0.000000	0.000000
Taok1	Zfp661	0.331973	0.000000	0.249292	0.161878	0.196817	0.196293	0.000000	1.000000	0.000000
Grik5	Nfkb2	0.331973	0.000000	0.249286	0.161878	0.196815	0.196291	0.000000	-1.000000	0.000000
Sox4	Zfp426	0.331973	0.000000	0.249280	0.161878	0.196808	0.196289	0.000000	-1.000000	0.000000
Isoc1	Rreb1	0.331973	0.000000	0.249274	0.161878	0.196808	0.196288	0.000000	-1.000000	0.000000
Pin1	Gzf1	0.331973	0.000000	0.249269	0.161878	0.196808	0.196286	0.000000	-1.000000	0.000000
Rnf166	Smad5	0.331973	0.000000	0.249263	0.161878	0.196803	0.196284	0.000000	1.000000	0.000000
Tubb5	Zfp654	0.331973	0.000000	0.249257	0.161878	0.196803	0.196282	0.000000	-1.000000	0.000000
Eif1b	Elf3	0.331973	0.000000	0.249251	0.161878	0.196800	0.196280	0.000000	1.000000	0.000000
Arl2bp	Tbr1	0.331973	0.000000	0.249245	0.161878	0.196798	0.196278	0.000000	-1.000000	0.000000
Idnk	Zkscan14	0.331972	0.000000	0.249239	0.161878	0.196795	0.196277	0.000000	-1.000000	0.000000
B230118H07Rik	Zfp128	0.331972	1.000000	0.249257	0.161893	0.196812	0.196293	1.000000	3.000000	0.000000
Ebf1	Nfil3	0.331972	0.000000	0.249251	0.161893	0.196807	0.196292	0.000000	1.000000	0.000000
Fdps	Rfx7	0.331972	0.000000	0.249245	0.161893	0.196807	0.196290	0.000000	-1.000000	0.000000
Ttc28	Lhx5	0.331972	0.000000	0.249239	0.161893	0.196802	0.196288	0.000000	1.000000	0.000000
N4bp2l2	Sall1	0.331972	0.000000	0.249233	0.161893	0.196802	0.196286	0.000000	-1.000000	0.000000
Tmsb10	Gtf3a	0.331972	0.000000	0.249227	0.161893	0.196797	0.196284	0.000000	-1.000000	0.000000
Babam1	Hmx1	0.331972	0.000000	0.249222	0.161893	0.196797	0.196282	0.000000	-1.000000	0.000000
Atp6v1e1	Sall3	0.331972	0.000000	0.249216	0.161893	0.196809	0.196281	0.000000	1.000000	0.000000
Syap1	Egr2	0.331972	1.000000	0.249233	0.161909	0.196809	0.196297	1.000000	2.000000	0.000000
Tbc1d9	Sox7	0.331972	0.000000	0.249228	0.161909	0.196809	0.196296	0.000000	-1.000000	0.000000
Cuta	Zfp422	0.331972	0.000000	0.249222	0.161909	0.196804	0.196294	0.000000	-2.000000	0.000000
Fdps	Insm2	0.331972	0.000000	0.249216	0.161909	0.196804	0.196292	0.000000	1.000000	0.000000
Zcchc3	Glis1	0.331972	0.000000	0.249210	0.161909	0.196802	0.196290	0.000000	1.000000	0.000000
Tango2	Gabpb1	0.331972	0.000000	0.249204	0.161909	0.196800	0.196288	0.000000	-1.000000	0.000000
Spock2	Mitf	0.331972	0.000000	0.249198	0.161909	0.196795	0.196286	0.000000	1.000000	0.000000
Rac3	Fos	0.331972	0.000000	0.249192	0.161909	0.196795	0.196285	0.000000	-1.000000	0.000000
Cd24a	Klf3	0.331972	0.000000	0.249186	0.161909	0.196787	0.196283	0.000000	1.000000	0.000000
Yod1	Ets2	0.331972	0.000000	0.249180	0.161909	0.196787	0.196281	0.000000	-1.000000	0.000000
Nfat5	Zfp536	0.331972	0.000000	0.249175	0.161909	0.196787	0.196279	0.000000	-1.000000	0.000000
Med16	Zfp574	0.331971	1.000000	0.249192	0.161924	0.196802	0.196296	1.000000	3.000000	0.000000
Fgfbp3	Cebpb	0.331971	0.000000	0.249186	0.161924	0.196802	0.196294	0.000000	-1.000000	0.000000
Eef1d	Fxr1	0.331971	0.000000	0.249181	0.161924	0.196816	0.196292	0.000000	-1.000000	0.000000
Aqp11	Foxc2	0.331971	1.000000	0.249198	0.161939	0.196816	0.196309	0.000000	-1.000000	0.000000
Eif1b	Fosl1	0.331971	0.000000	0.249192	0.161939	0.196813	0.196307	0.000000	1.000000	0.000000
Sra1	Insm2	0.331971	0.000000	0.249187	0.161939	0.196811	0.196305	0.000000	-1.000000	0.000000
Unk	Jund	0.331971	1.000000	0.249204	0.161955	0.196828	0.196322	1.000000	-1.000000	0.000000
Ifit2	Hmx1	0.331971	0.000000	0.249198	0.161955	0.196839	0.196320	0.000000	1.000000	0.000000
Rpl11	Elf2	0.331971	0.000000	0.249192	0.161955	0.196839	0.196318	0.000000	1.000000	0.000000
Actr1b	Zfp574	0.331971	1.000000	0.249210	0.161970	0.196839	0.196335	0.000000	3.000000	0.000000
Dapk1	Msx2	0.331971	0.000000	0.249204	0.161970	0.196854	0.196333	0.000000	1.000000	0.000000
Oaz1	Dbx2	0.331971	1.000000	0.249222	0.161985	0.196854	0.196350	1.000000	2.000000	0.000000
Cnksr2	Sox4	0.331971	0.000000	0.249216	0.161985	0.196849	0.196348	0.000000	1.000000	0.000000
Kcnmb4os2	Rxra	0.331971	0.000000	0.249210	0.161985	0.196849	0.196346	0.000000	1.000000	0.000000
Map2k2	Usf1	0.331971	0.000000	0.249204	0.161985	0.196844	0.196345	0.000000	1.000000	0.000000
Hnrnpd	Maz	0.331971	0.000000	0.249198	0.161985	0.196844	0.196343	0.000000	1.000000	0.000000
Ginm1	Gtf2i	0.331971	0.000000	0.249193	0.161985	0.196839	0.196341	0.000000	-1.000000	0.000000
Plscr3	Glis2	0.331971	0.000000	0.249187	0.161985	0.196839	0.196339	0.000000	1.000000	0.000000
Rpl28	Smad2	0.331971	0.000000	0.249181	0.161985	0.196851	0.196337	0.000000	-1.000000	0.000000
Rars2	Zfp661	0.331971	1.000000	0.249199	0.162001	0.196851	0.196354	1.000000	3.000000	0.000000
Slc17a6	Creb1	0.331971	0.000000	0.249193	0.162001	0.196851	0.196352	0.000000	1.000000	0.000000
Agfg1	Zfp628	0.331970	0.000000	0.249187	0.162001	0.196849	0.196350	0.000000	-1.000000	0.000000
RP23-218K15.3	Zkscan14	0.331970	0.000000	0.249181	0.162001	0.196844	0.196349	0.000000	-1.000000	0.000000
Zfp959	Arid5a	0.331970	0.000000	0.249175	0.162001	0.196844	0.196347	0.000000	-1.000000	0.000000
Psmg3	Pou3f1	0.331970	1.000000	0.249193	0.162016	0.196860	0.196364	1.000000	2.000000	0.000000
Rpgrip1	Msx2	0.331970	0.000000	0.249187	0.162016	0.196875	0.196362	0.000000	1.000000	0.000000
Phf21b	Sall2	0.331970	1.000000	0.249205	0.162031	0.196875	0.196378	1.000000	2.000000	0.000000
Zscan2	Myc	0.331970	0.000000	0.249199	0.162031	0.196872	0.196377	0.000000	-1.000000	0.000000
Bend4	Runx2	0.331970	0.000000	0.249193	0.162031	0.196870	0.196375	0.000000	-1.000000	0.000000
Mmp24	Zfp697	0.331970	0.000000	0.249187	0.162031	0.196865	0.196373	0.000000	1.000000	0.000000
Hint2	Zfp672	0.331970	0.000000	0.249181	0.162031	0.196865	0.196371	0.000000	1.000000	0.000000
Impact	Zfp74	0.331970	0.000000	0.249175	0.162031	0.196877	0.196369	0.000000	-1.000000	0.000000
Ralyl	Pou3f3	0.331970	1.000000	0.249193	0.162047	0.196877	0.196386	0.000000	1.000000	0.000000
Rfc2	Zbtb14	0.331970	0.000000	0.249187	0.162047	0.196877	0.196384	0.000000	1.000000	0.000000
Cdon	Creb5	0.331970	0.000000	0.249181	0.162047	0.196869	0.196382	0.000000	-1.000000	0.000000
Mmp11	Fxr1	0.331970	0.000000	0.249175	0.162047	0.196869	0.196381	0.000000	1.000000	0.000000
Dnajc8	Nfkb1	0.331970	0.000000	0.249169	0.162047	0.196869	0.196379	0.000000	-1.000000	0.000000
Polr3d	Zscan21	0.331970	0.000000	0.249164	0.162047	0.196867	0.196377	0.000000	-1.000000	0.000000
Ppp1r9a	Nfic	0.331970	0.000000	0.249158	0.162047	0.196862	0.196375	0.000000	-1.000000	0.000000
Tshz1	Gabpa	0.331970	0.000000	0.249152	0.162047	0.196862	0.196373	0.000000	-1.000000	0.000000
Mmachc	Arx	0.331970	0.000000	0.249146	0.162047	0.196857	0.196372	0.000000	1.000000	0.000000
Frg1	Zfp322a	0.331970	0.000000	0.249140	0.162047	0.196857	0.196370	0.000000	-1.000000	0.000000
Calm1	Zfp410	0.331970	0.000000	0.249134	0.162047	0.196871	0.196368	0.000000	1.000000	0.000000
Ndst1	Nr2f2	0.331970	1.000000	0.249152	0.162062	0.196871	0.196385	0.000000	-1.000000	0.000000
Fam173a	Smad9	0.331969	0.000000	0.249146	0.162062	0.196869	0.196383	0.000000	-1.000000	0.000000
Timp3	Pparg	0.331969	0.000000	0.249140	0.162062	0.196867	0.196381	0.000000	-1.000000	0.000000
Erlec1	Pax4	0.331969	0.000000	0.249134	0.162062	0.196862	0.196379	0.000000	-1.000000	0.000000
Myl12a	Pparg	0.331969	0.000000	0.249128	0.162062	0.196862	0.196377	0.000000	-1.000000	0.000000
Tspyl1	Arid5b	0.331969	0.000000	0.249123	0.162062	0.196859	0.196376	0.000000	-1.000000	0.000000
Pias2	Pou3f3	0.331969	0.000000	0.249117	0.162062	0.196852	0.196374	0.000000	1.000000	0.000000
Pdzd11	Sall2	0.331969	0.000000	0.249111	0.162062	0.196852	0.196372	0.000000	-1.000000	0.000000
Tbl3	Tcf7l2	0.331969	0.000000	0.249105	0.162062	0.196852	0.196370	0.000000	-1.000000	0.000000
Sept4	Zfp335	0.331969	0.000000	0.249099	0.162062	0.196850	0.196368	0.000000	1.000000	0.000000
St3gal5	Zkscan1	0.331969	0.000000	0.249093	0.162062	0.196847	0.196366	0.000000	1.000000	0.000000
Ppib	Mycn	0.331969	0.000000	0.249087	0.162062	0.196845	0.196365	0.000000	1.000000	0.000000
Rfc2	Zfp574	0.331969	0.000000	0.249081	0.162062	0.196837	0.196363	0.000000	-1.000000	0.000000
Smdt1	Tcf12	0.331969	0.000000	0.249076	0.162062	0.196837	0.196361	0.000000	-1.000000	0.000000
Mrps2	Zfp691	0.331969	0.000000	0.249070	0.162062	0.196837	0.196359	0.000000	-1.000000	0.000000
Wdr18	Hivep2	0.331969	0.000000	0.249064	0.162062	0.196833	0.196357	0.000000	1.000000	0.000000
Bex1	Zfp410	0.331969	0.000000	0.249058	0.162062	0.196833	0.196355	0.000000	1.000000	0.000000
F2r	Ikzf1	0.331968	0.000000	0.249052	0.162062	0.196847	0.196354	0.000000	1.000000	0.000000
Mif	Rorb	0.331968	1.000000	0.249070	0.162077	0.196847	0.196370	1.000000	1.000000	0.000000
Mef2c	Osr2	0.331968	0.000000	0.249064	0.162077	0.196840	0.196369	0.000000	-1.000000	0.000000
Lrfn1	Wt1	0.331968	0.000000	0.249058	0.162077	0.196840	0.196367	0.000000	1.000000	0.000000
Ntm	Atf1	0.331968	0.000000	0.249052	0.162077	0.196840	0.196365	0.000000	-1.000000	0.000000
Zfp78	Cnot3	0.331968	0.000000	0.249046	0.162077	0.196835	0.196363	0.000000	1.000000	0.000000
Adamts1	Dmrtb1	0.331968	0.000000	0.249041	0.162077	0.196835	0.196361	0.000000	1.000000	0.000000
Zfand5	Zfp553	0.331968	0.000000	0.249035	0.162077	0.196832	0.196359	0.000000	-1.000000	0.000000
Ccdc9	Id2	0.331968	0.000000	0.249029	0.162077	0.196830	0.196358	0.000000	1.000000	0.000000
mt-Atp6	Snai2	0.331968	0.000000	0.249023	0.162077	0.196823	0.196356	0.000000	1.000000	0.000000
Crtc1	Nfkb2	0.331968	0.000000	0.249017	0.162077	0.196823	0.196354	0.000000	-1.000000	0.000000
Adam22	Fosl2	0.331968	0.000000	0.249011	0.162077	0.196823	0.196352	0.000000	-1.000000	0.000000
Sms	Trp73	0.331968	0.000000	0.249005	0.162077	0.196820	0.196350	0.000000	-1.000000	0.000000
Dlx1	Rarg	0.331968	0.000000	0.248999	0.162077	0.196818	0.196349	0.000000	1.000000	0.000000
Med13	Meis2	0.331968	0.000000	0.248994	0.162077	0.196813	0.196347	0.000000	-1.000000	0.000000
Vrk3	Ikzf2	0.331968	0.000000	0.248988	0.162077	0.196813	0.196345	0.000000	1.000000	0.000000
Acot1	Zfp64	0.331968	0.000000	0.248982	0.162077	0.196810	0.196343	0.000000	1.000000	0.000000
Pafah1b2	Mlxipl	0.331968	0.000000	0.248976	0.162077	0.196806	0.196341	0.000000	1.000000	0.000000
Pias2	Tbx15	0.331968	0.000000	0.248970	0.162077	0.196806	0.196339	0.000000	-1.000000	0.000000
Rps18	Trp73	0.331968	1.000000	0.248988	0.162093	0.196820	0.196356	1.000000	1.000000	0.000000
Dlgap1	Klf10	0.331968	0.000000	0.248982	0.162093	0.196820	0.196354	0.000000	-1.000000	0.000000
Scrt1	Ets2	0.331967	1.000000	0.249000	0.162108	0.196834	0.196371	1.000000	-1.000000	0.000000
Tbc1d9	Ctnnb1	0.331967	0.000000	0.248994	0.162108	0.196834	0.196369	0.000000	-1.000000	0.000000
Fastk	Ep300	0.331967	0.000000	0.248988	0.162108	0.196832	0.196367	0.000000	1.000000	0.000000
Rps21	Hdx	0.331967	1.000000	0.249006	0.162123	0.196865	0.196384	0.000000	1.000000	0.000000
Hook2	Bach2	0.331967	1.000000	0.249023	0.162139	0.196865	0.196401	1.000000	1.000000	0.000000
Trim37	Alx3	0.331967	0.000000	0.249017	0.162139	0.196862	0.196399	0.000000	1.000000	0.000000
Gnaq	Hmx1	0.331967	0.000000	0.249012	0.162139	0.196860	0.196397	0.000000	-1.000000	0.000000
Mlf2	Irx3	0.331967	0.000000	0.249006	0.162139	0.196855	0.196395	0.000000	1.000000	0.000000
Acadl	Nfkb2	0.331967	0.000000	0.249000	0.162139	0.196855	0.196394	0.000000	1.000000	0.000000
Taok1	Rxrb	0.331967	0.000000	0.248994	0.162139	0.196867	0.196392	0.000000	1.000000	0.000000
Scd2	Gtf3a	0.331967	1.000000	0.249012	0.162154	0.196867	0.196409	1.000000	2.000000	0.000000
Cux2	Smad7	0.331967	0.000000	0.249006	0.162154	0.196867	0.196407	0.000000	1.000000	0.000000
Ube2a	Crebrf	0.331967	0.000000	0.249000	0.162154	0.196862	0.196405	0.000000	2.000000	0.000000
Adamts1	Tbx21	0.331967	0.000000	0.248994	0.162154	0.196862	0.196403	0.000000	-1.000000	0.000000
Arhgef40	Yy1	0.331967	0.000000	0.248988	0.162154	0.196857	0.196401	0.000000	1.000000	0.000000
Eef1a2	Mxi1	0.331967	0.000000	0.248982	0.162154	0.196857	0.196399	0.000000	1.000000	0.000000
Snca	Foxd1	0.331967	0.000000	0.248977	0.162154	0.196855	0.196398	0.000000	1.000000	0.000000
Ube2a	Myc	0.331967	0.000000	0.248971	0.162154	0.196850	0.196396	0.000000	1.000000	0.000000
Naif1	Smad4	0.331967	0.000000	0.248965	0.162154	0.196850	0.196394	0.000000	-1.000000	0.000000
Wwtr1	Arid3a	0.331967	0.000000	0.248959	0.162154	0.196864	0.196392	0.000000	1.000000	0.000000
Ypel3	Fos	0.331967	1.000000	0.248977	0.162169	0.196864	0.196409	1.000000	2.000000	0.000000
Coro2b	Jun	0.331967	1.000000	0.248994	0.162185	0.196881	0.196426	0.000000	1.000000	0.000000
Eif1b	Zfp932	0.331967	0.000000	0.248988	0.162185	0.196879	0.196424	0.000000	-1.000000	0.000000
Smarce1	En2	0.331966	0.000000	0.248983	0.162185	0.196874	0.196422	0.000000	1.000000	0.000000
Svbp	Ctcf	0.331966	0.000000	0.248977	0.162185	0.196874	0.196420	0.000000	-1.000000	0.000000
Gpr155	Klf16	0.331966	1.000000	0.248994	0.162200	0.196885	0.196437	1.000000	1.000000	0.000000
Tjp2	Max	0.331966	0.000000	0.248989	0.162200	0.196885	0.196435	0.000000	1.000000	0.000000
Btbd17	Zfp580	0.331966	0.000000	0.248983	0.162200	0.196885	0.196433	0.000000	-1.000000	0.000000
Pfdn2	Maz	0.331966	1.000000	0.249000	0.162215	0.196900	0.196450	1.000000	1.000000	0.000000
Sec11c	E2f6	0.331966	0.000000	0.248994	0.162215	0.196900	0.196448	0.000000	1.000000	0.000000
Sp9	Crebrf	0.331966	0.000000	0.248989	0.162215	0.196895	0.196446	0.000000	1.000000	0.000000
Usp6nl	Zfp316	0.331966	0.000000	0.248983	0.162215	0.196895	0.196444	0.000000	1.000000	0.000000
Faim	Zfp92	0.331966	0.000000	0.248977	0.162215	0.196890	0.196443	0.000000	-1.000000	0.000000
Reep5	Gata3	0.331966	0.000000	0.248971	0.162215	0.196890	0.196441	0.000000	1.000000	0.000000
Usf2	Zfp513	0.331966	0.000000	0.248965	0.162215	0.196888	0.196439	0.000000	1.000000	0.000000
4930402H24Rik	Zfp426	0.331966	0.000000	0.248959	0.162215	0.196918	0.196437	0.000000	-1.000000	0.000000
Ist1	Junb	0.331966	1.000000	0.248977	0.162230	0.196918	0.196454	1.000000	-1.000000	0.000000
Pdia3	Junb	0.331966	1.000000	0.248995	0.162246	0.196918	0.196471	1.000000	3.000000	0.000000
Timp3	Bach2	0.331966	0.000000	0.248989	0.162246	0.196914	0.196469	0.000000	1.000000	0.000000
Zfp58	Zfp74	0.331966	0.000000	0.248983	0.162246	0.196914	0.196467	0.000000	1.000000	0.000000
Runx1t1	Zfp335	0.331966	0.000000	0.248977	0.162246	0.196911	0.196465	0.000000	-1.000000	0.000000
Mmgt2	Ebf4	0.331966	0.000000	0.248971	0.162246	0.196904	0.196463	0.000000	-1.000000	0.000000
Eif2b4	Zfp64	0.331966	0.000000	0.248965	0.162246	0.196904	0.196462	0.000000	1.000000	0.000000
Kcnab3	Zfp628	0.331966	0.000000	0.248960	0.162246	0.196904	0.196460	0.000000	1.000000	0.000000
Siah2	Gabpa	0.331966	0.000000	0.248954	0.162246	0.196899	0.196458	0.000000	-1.000000	0.000000
Abhd17b	Ap1g1	0.331966	0.000000	0.248948	0.162246	0.196899	0.196456	0.000000	1.000000	0.000000
Tubg2	Jund	0.331966	0.000000	0.248942	0.162246	0.196892	0.196454	0.000000	1.000000	0.000000
Slc48a1	Nfe2l1	0.331966	0.000000	0.248936	0.162246	0.196892	0.196452	0.000000	-1.000000	0.000000
Ccdc9	Cux2	0.331966	0.000000	0.248930	0.162246	0.196892	0.196451	0.000000	1.000000	0.000000
Ppp1r11	Barx2	0.331966	0.000000	0.248924	0.162246	0.196887	0.196449	0.000000	1.000000	0.000000
Cbfa2t3	Zfp532	0.331966	0.000000	0.248919	0.162246	0.196887	0.196447	0.000000	1.000000	0.000000
Icam1	Zfp768	0.331965	0.000000	0.248913	0.162246	0.196880	0.196445	0.000000	-1.000000	0.000000
Vhl	Zfp382	0.331965	0.000000	0.248907	0.162246	0.196880	0.196443	0.000000	-1.000000	0.000000
Cldn5	Tead4	0.331965	0.000000	0.248901	0.162246	0.196880	0.196441	0.000000	-1.000000	0.000000
Dnajb14	Plagl2	0.331965	0.000000	0.248895	0.162246	0.196877	0.196440	0.000000	-1.000000	0.000000
Hectd2	Zfp689	0.331965	0.000000	0.248889	0.162246	0.196889	0.196438	0.000000	-1.000000	0.000000
Chst2	Ctcf	0.331965	1.000000	0.248907	0.162261	0.196889	0.196455	1.000000	3.000000	0.000000
Agfg1	Bhlha15	0.331965	0.000000	0.248901	0.162261	0.196889	0.196453	0.000000	1.000000	0.000000
Gm29260	Lbx2	0.331965	0.000000	0.248895	0.162261	0.196882	0.196451	0.000000	-2.000000	0.000000
Tjp2	Tbx15	0.331965	0.000000	0.248889	0.162261	0.196882	0.196449	0.000000	-1.000000	0.000000
Hspb11	Nfic	0.331965	0.000000	0.248884	0.162261	0.196882	0.196447	0.000000	-1.000000	0.000000
Tle3	Foxd2	0.331965	0.000000	0.248878	0.162261	0.196877	0.196445	0.000000	-1.000000	0.000000
Nuak1	Etv4	0.331965	0.000000	0.248872	0.162261	0.196877	0.196444	0.000000	1.000000	0.000000
Eif1b	Fxr1	0.331965	0.000000	0.248866	0.162261	0.196872	0.196442	0.000000	1.000000	0.000000
Leng8	Spi1	0.331965	0.000000	0.248860	0.162261	0.196872	0.196440	0.000000	-1.000000	0.000000
Ampd2	Zfp184	0.331965	0.000000	0.248854	0.162261	0.196867	0.196438	0.000000	1.000000	0.000000
Chn2	Mynn	0.331965	0.000000	0.248848	0.162261	0.196867	0.196436	0.000000	1.000000	0.000000
Srp14	Dmrtb1	0.331965	0.000000	0.248843	0.162261	0.196862	0.196435	0.000000	1.000000	0.000000
Ubxn1	Lyl1	0.331965	0.000000	0.248837	0.162261	0.196862	0.196433	0.000000	1.000000	0.000000
Pxdc1	Nr1h3	0.331965	0.000000	0.248831	0.162261	0.196877	0.196431	0.000000	-1.000000	0.000000
Slc52a2	Usf2	0.331965	1.000000	0.248849	0.162276	0.196877	0.196448	0.000000	-1.000000	0.000000
Smdt1	Pebp1	0.331965	0.000000	0.248843	0.162276	0.196872	0.196446	0.000000	1.000000	0.000000
Psma6	Hif1a	0.331965	0.000000	0.248837	0.162276	0.196872	0.196444	0.000000	1.000000	0.000000
Galnt7	Gli3	0.331965	0.000000	0.248831	0.162276	0.196884	0.196442	0.000000	1.000000	0.000000
Fkbp1a	Nr2e1	0.331965	1.000000	0.248849	0.162292	0.196884	0.196459	1.000000	1.000000	0.000000
Foxp2	Ebf4	0.331965	0.000000	0.248843	0.162292	0.196884	0.196457	0.000000	-1.000000	0.000000
Mus81	Zfp3	0.331965	1.000000	0.248860	0.162307	0.196917	0.196474	1.000000	3.000000	0.000000
Fam21	Zfp30	0.331965	1.000000	0.248878	0.162322	0.196917	0.196491	1.000000	3.000000	0.000000
Bola2	Zfp691	0.331965	0.000000	0.248872	0.162322	0.196912	0.196489	0.000000	1.000000	0.000000
Il11ra1	Nfatc4	0.331965	0.000000	0.248866	0.162322	0.196912	0.196487	0.000000	1.000000	0.000000
Gdap1l1	Twist1	0.331964	0.000000	0.248861	0.162322	0.196907	0.196485	0.000000	1.000000	0.000000
Nfat5	Klf13	0.331964	0.000000	0.248855	0.162322	0.196907	0.196483	0.000000	1.000000	0.000000
Nipsnap3b	Lhx2	0.331964	0.000000	0.248849	0.162322	0.196902	0.196481	0.000000	-1.000000	0.000000
Lnp	Ybx1	0.331964	0.000000	0.248843	0.162322	0.196902	0.196480	0.000000	1.000000	0.000000
Prodh	Fxr1	0.331964	0.000000	0.248837	0.162322	0.196900	0.196478	0.000000	1.000000	0.000000
Crybg3	Myb	0.331964	0.000000	0.248831	0.162322	0.196895	0.196476	0.000000	-1.000000	0.000000
S100a11	Satb1	0.331964	0.000000	0.248826	0.162322	0.196895	0.196474	0.000000	-1.000000	0.000000
Haus2	Zfp786	0.331964	0.000000	0.248820	0.162322	0.196890	0.196472	0.000000	1.000000	0.000000
Inafm2	Hdac1	0.331964	0.000000	0.248814	0.162322	0.196890	0.196470	0.000000	-1.000000	0.000000
Txn1	Rara	0.331964	0.000000	0.248808	0.162322	0.196883	0.196469	0.000000	-1.000000	0.000000
Psmd4	Nr2f2	0.331964	0.000000	0.248802	0.162322	0.196883	0.196467	0.000000	-1.000000	0.000000
Epn1	Zfp143	0.331964	0.000000	0.248796	0.162322	0.196883	0.196465	0.000000	1.000000	0.000000
Sipa1l3	Elf3	0.331964	0.000000	0.248790	0.162322	0.196878	0.196463	0.000000	-1.000000	0.000000
Stx1b	Nfatc2	0.331964	0.000000	0.248785	0.162322	0.196878	0.196461	0.000000	1.000000	0.000000
Abat	Hmx1	0.331964	0.000000	0.248779	0.162322	0.196876	0.196460	0.000000	-1.000000	0.000000
Ctsh	Rreb1	0.331964	0.000000	0.248773	0.162322	0.196873	0.196458	0.000000	1.000000	0.000000
Cnp	Pou6f1	0.331964	0.000000	0.248767	0.162322	0.196866	0.196456	0.000000	1.000000	0.000000
Tbl1xr1	Ep300	0.331964	0.000000	0.248761	0.162322	0.196866	0.196454	0.000000	-1.000000	0.000000
Plpp6	Sox5	0.331964	0.000000	0.248755	0.162322	0.196866	0.196452	0.000000	1.000000	0.000000
Pigx	Zfp652	0.331964	0.000000	0.248750	0.162322	0.196864	0.196450	0.000000	-1.000000	0.000000
Ppfia2	Sox13	0.331964	1.000000	0.248767	0.162338	0.196875	0.196467	1.000000	3.000000	0.000000
Polr1e	Zik1	0.331964	0.000000	0.248761	0.162338	0.196875	0.196465	0.000000	1.000000	0.000000
Nxf1	Otx1	0.331964	0.000000	0.248756	0.162338	0.196875	0.196464	0.000000	-1.000000	0.000000
Nfe2l2	Nr1h3	0.331963	0.000000	0.248750	0.162338	0.196873	0.196462	0.000000	-1.000000	0.000000
Borcs8	Cables1	0.331963	0.000000	0.248744	0.162338	0.196870	0.196460	0.000000	1.000000	0.000000
Nrde2	Snai2	0.331963	0.000000	0.248738	0.162338	0.196866	0.196458	0.000000	-1.000000	0.000000
Ebf1	Zbtb12	0.331963	0.000000	0.248732	0.162338	0.196866	0.196456	0.000000	-1.000000	0.000000
Pou3f3	Zfp768	0.331963	0.000000	0.248726	0.162338	0.196861	0.196454	0.000000	1.000000	0.000000
Igdcc4	Elk1	0.331963	0.000000	0.248720	0.162338	0.196861	0.196453	0.000000	1.000000	0.000000
Coq7	E4f1	0.331963	1.000000	0.248738	0.162353	0.196875	0.196469	1.000000	1.000000	0.000000
Ezr	Zkscan1	0.331963	0.000000	0.248732	0.162353	0.196875	0.196467	0.000000	1.000000	0.000000
Mmd	Gtf2ird1	0.331963	0.000000	0.248726	0.162353	0.196868	0.196466	0.000000	1.000000	0.000000
Rab39b	Nfya	0.331963	0.000000	0.248721	0.162353	0.196868	0.196464	0.000000	1.000000	0.000000
Lmtk3	Zfp667	0.331963	0.000000	0.248715	0.162353	0.196868	0.196462	0.000000	-1.000000	0.000000
Tamm41	Arntl	0.331963	0.000000	0.248709	0.162353	0.196863	0.196460	0.000000	1.000000	0.000000
Mrpl39	Parp1	0.331963	0.000000	0.248703	0.162353	0.196863	0.196458	0.000000	1.000000	0.000000
Igdcc4	Wt1	0.331963	1.000000	0.248721	0.162368	0.196875	0.196475	1.000000	-1.000000	0.000000
Snta1	Nr4a1	0.331963	0.000000	0.248715	0.162368	0.196875	0.196473	0.000000	1.000000	0.000000
Zdhhc13	Esrrg	0.331963	0.000000	0.248709	0.162368	0.196875	0.196471	0.000000	1.000000	0.000000
Skida1	Dbx1	0.331963	0.000000	0.248703	0.162368	0.196872	0.196470	0.000000	1.000000	0.000000
Dclk2	Zfp553	0.331963	0.000000	0.248697	0.162368	0.196870	0.196468	0.000000	-1.000000	0.000000
Foxp4	Zbtb7b	0.331963	1.000000	0.248715	0.162384	0.196884	0.196485	1.000000	3.000000	0.000000
Snrpf	Arid5b	0.331963	0.000000	0.248709	0.162384	0.196884	0.196483	0.000000	-1.000000	0.000000
Ccs	Foxn4	0.331963	0.000000	0.248703	0.162384	0.196896	0.196481	0.000000	-1.000000	0.000000
Pea15a	Foxp1	0.331963	1.000000	0.248721	0.162399	0.196896	0.196498	0.000000	-1.000000	0.000000
Gpm6b	Sox5	0.331963	0.000000	0.248715	0.162399	0.196896	0.196496	0.000000	1.000000	0.000000
Gfra2	Hdx	0.331963	0.000000	0.248709	0.162399	0.196891	0.196494	0.000000	1.000000	0.000000
Cby1	Ctcf	0.331963	0.000000	0.248703	0.162399	0.196891	0.196492	0.000000	1.000000	0.000000
Zfp329	Dmrta2	0.331963	0.000000	0.248698	0.162399	0.196886	0.196490	0.000000	-1.000000	0.000000
3110039M20Rik-1	Zfp629	0.331963	0.000000	0.248692	0.162399	0.196886	0.196488	0.000000	-1.000000	0.000000
Nlrx1	Nr2f6	0.331962	1.000000	0.248709	0.162414	0.196898	0.196505	1.000000	1.000000	0.000000
Carkd	Smad7	0.331962	0.000000	0.248704	0.162414	0.196898	0.196503	0.000000	1.000000	0.000000
Bpgm	Ctbp1	0.331962	0.000000	0.248698	0.162414	0.196898	0.196502	0.000000	-1.000000	0.000000
Ccdc9	Elf1	0.331962	0.000000	0.248692	0.162414	0.196896	0.196500	0.000000	1.000000	0.000000
Snta1	Zfp507	0.331962	0.000000	0.248686	0.162414	0.196888	0.196498	0.000000	1.000000	0.000000
Slc25a32	Npas2	0.331962	0.000000	0.248680	0.162414	0.196888	0.196496	0.000000	1.000000	0.000000
Hist1h1d	Zfp3	0.331962	0.000000	0.248674	0.162414	0.196888	0.196494	0.000000	1.000000	0.000000
Gmps	Hsf4	0.331962	0.000000	0.248669	0.162414	0.196883	0.196492	0.000000	1.000000	0.000000
Fgfbp3	Runx2	0.331962	0.000000	0.248663	0.162414	0.196883	0.196491	0.000000	1.000000	0.000000
Serinc3	Tcf4	0.331962	0.000000	0.248657	0.162414	0.196879	0.196489	0.000000	1.000000	0.000000
Atp6v0d1	Fxr1	0.331962	0.000000	0.248651	0.162414	0.196879	0.196487	0.000000	-1.000000	0.000000
Pop5	Nfatc3	0.331962	0.000000	0.248645	0.162414	0.196874	0.196485	0.000000	1.000000	0.000000
Zfp710	Zfp92	0.331962	0.000000	0.248639	0.162414	0.196874	0.196483	0.000000	-1.000000	0.000000
Trim59	Erg	0.331962	0.000000	0.248634	0.162414	0.196888	0.196482	0.000000	-1.000000	0.000000
Pbx1	Zfp281	0.331962	1.000000	0.248651	0.162430	0.196888	0.196498	0.000000	1.000000	0.000000
Napa	Nrf1	0.331962	0.000000	0.248645	0.162430	0.196883	0.196496	0.000000	-1.000000	0.000000
Tnfrsf19	Zfp526	0.331962	0.000000	0.248640	0.162430	0.196883	0.196495	0.000000	1.000000	0.000000
Taf13	Twist2	0.331962	1.000000	0.248657	0.162445	0.196916	0.196511	1.000000	2.000000	0.000000
Clcn6	Rora	0.331962	1.000000	0.248675	0.162460	0.196916	0.196528	1.000000	1.000000	0.000000
Eef1d	Sox18	0.331962	0.000000	0.248669	0.162460	0.196912	0.196526	0.000000	-1.000000	0.000000
Abcf2	Zfp64	0.331962	0.000000	0.248663	0.162460	0.196912	0.196524	0.000000	1.000000	0.000000
Slmo1	Runx3	0.331962	0.000000	0.248657	0.162460	0.196907	0.196523	0.000000	1.000000	0.000000
Mapk8ip2	Tead1	0.331962	0.000000	0.248651	0.162460	0.196907	0.196521	0.000000	-1.000000	0.000000
Igdcc4	Tbx1	0.331962	0.000000	0.248646	0.162460	0.196904	0.196519	0.000000	1.000000	0.000000
F8a	Tcf7l2	0.331962	0.000000	0.248640	0.162460	0.196899	0.196517	0.000000	-1.000000	0.000000
Letm2	Six3	0.331962	0.000000	0.248634	0.162460	0.196899	0.196515	0.000000	-1.000000	0.000000
Zfr2	Zscan21	0.331961	0.000000	0.248628	0.162460	0.196892	0.196513	0.000000	1.000000	0.000000
Mif	Egr1	0.331961	0.000000	0.248622	0.162460	0.196892	0.196512	0.000000	-1.000000	0.000000
Fam19a1	Pou4f1	0.331961	0.000000	0.248616	0.162460	0.196892	0.196510	0.000000	-1.000000	0.000000
