## Supplemental Data 2 (.tar.gz) for "High performance single-cell gene regulatory network inference at scale: The Inferelator 3.0": network.tsv (part 5 of 5)

target	regulator	combined_confidences	gold_standard	precision	recall	MCC	F1	prior	beta.sign.sum	var.exp.median
Mastl	Pou6f1	0.331961	0.000000	0.248611	0.162460	0.196890	0.196508	0.000000	1.000000	0.000000
Atxn7l3	Smad5	0.331961	0.000000	0.248605	0.162460	0.196883	0.196506	0.000000	1.000000	0.000000
Mpped1	Adnp2	0.331961	0.000000	0.248599	0.162460	0.196883	0.196504	0.000000	-1.000000	0.000000
Gm15417	Zfp280d	0.331961	0.000000	0.248593	0.162460	0.196883	0.196503	0.000000	1.000000	0.000000
Ppp2r2b	Nanog	0.331961	0.000000	0.248587	0.162460	0.196880	0.196501	0.000000	-1.000000	0.000000
Dstn	E4f1	0.331961	0.000000	0.248581	0.162460	0.196875	0.196499	0.000000	-1.000000	0.000000
Swi5	Zfp82	0.331961	0.000000	0.248576	0.162460	0.196875	0.196497	0.000000	1.000000	0.000000
Akap7	Runx2	0.331961	0.000000	0.248570	0.162460	0.196887	0.196495	0.000000	1.000000	0.000000
Tmem59l	Glis1	0.331961	0.000000	0.248564	0.162460	0.196887	0.196493	0.000000	-1.000000	0.000000
Fgd6	Cux1	0.331961	1.000000	0.248582	0.162476	0.196887	0.196510	1.000000	2.000000	0.000000
Chid1	Lyl1	0.331961	1.000000	0.248599	0.162491	0.196901	0.196527	0.000000	-1.000000	0.000000
Hspe1	Zfp628	0.331961	0.000000	0.248593	0.162491	0.196901	0.196525	0.000000	-1.000000	0.000000
Zfp78	Zbtb20	0.331961	0.000000	0.248588	0.162491	0.196896	0.196523	0.000000	-1.000000	0.000000
Mtpn	Wt1	0.331961	0.000000	0.248582	0.162491	0.196896	0.196521	0.000000	-1.000000	0.000000
Msl2	Smad2	0.331961	1.000000	0.248599	0.162506	0.196908	0.196538	0.000000	-1.000000	0.000000
Abhd14b	Zfp280d	0.331961	0.000000	0.248594	0.162506	0.196908	0.196536	0.000000	-1.000000	0.000000
Tmem119	Prep	0.331961	0.000000	0.248588	0.162506	0.196908	0.196534	0.000000	-1.000000	0.000000
Bcl2	Gsc	0.331961	0.000000	0.248582	0.162506	0.196903	0.196533	0.000000	1.000000	0.000000
Map9	Ascl2	0.331961	0.000000	0.248576	0.162506	0.196903	0.196531	0.000000	-1.000000	0.000000
Rps15a	Zfp641	0.331961	0.000000	0.248570	0.162506	0.196896	0.196529	0.000000	1.000000	0.000000
Clcn6	Scrt2	0.331961	0.000000	0.248564	0.162506	0.196896	0.196527	0.000000	-1.000000	0.000000
Tonsl	Zfp775	0.331961	0.000000	0.248559	0.162506	0.196896	0.196525	0.000000	1.000000	0.000000
Rbm3	Pbx1	0.331961	0.000000	0.248553	0.162506	0.196889	0.196524	0.000000	-1.000000	0.000000
Zfp664	Lef1	0.331961	0.000000	0.248547	0.162506	0.196889	0.196522	0.000000	1.000000	0.000000
Fam198b	Cebpg	0.331961	0.000000	0.248541	0.162506	0.196889	0.196520	0.000000	2.000000	0.000000
Ccdc9	Egr4	0.331961	0.000000	0.248535	0.162506	0.196887	0.196518	0.000000	-2.000000	0.000000
Dand5	Foxo4	0.331961	0.000000	0.248529	0.162506	0.196884	0.196516	0.000000	-1.000000	0.000000
Smarce1	Lhx9	0.331960	0.000000	0.248524	0.162506	0.196879	0.196514	0.000000	-2.000000	0.000000
Prkx	Nfkb1	0.331960	0.000000	0.248518	0.162506	0.196879	0.196513	0.000000	-1.000000	0.000000
Neurod1	Spdef	0.331960	0.000000	0.248512	0.162506	0.196874	0.196511	0.000000	1.000000	0.000000
Zfp644	Klf1	0.331960	0.000000	0.248506	0.162506	0.196874	0.196509	0.000000	1.000000	0.000000
Slit3	Zfp335	0.331960	0.000000	0.248500	0.162506	0.196870	0.196507	0.000000	-1.000000	0.000000
Jmjd6	Eomes	0.331960	0.000000	0.248495	0.162506	0.196870	0.196505	0.000000	-1.000000	0.000000
Gm28050	Hdx	0.331960	0.000000	0.248489	0.162506	0.196865	0.196504	0.000000	1.000000	0.000000
Sparcl1	Pou2f2	0.331960	0.000000	0.248483	0.162506	0.196865	0.196502	0.000000	-1.000000	0.000000
Patz1	Zfp507	0.331960	0.000000	0.248477	0.162506	0.196857	0.196500	0.000000	-1.000000	0.000000
Arhgef17	Dbx2	0.331960	0.000000	0.248471	0.162506	0.196857	0.196498	0.000000	1.000000	0.000000
Tmed3	Nfe2l3	0.331960	0.000000	0.248465	0.162506	0.196857	0.196496	0.000000	-1.000000	0.000000
Rapgefl1	Zfp784	0.331960	1.000000	0.248483	0.162522	0.196874	0.196513	0.000000	-2.000000	0.000000
Zbtb33	Zfp641	0.331960	1.000000	0.248501	0.162537	0.196888	0.196530	1.000000	1.000000	0.000000
Rfc2	Pou4f3	0.331960	0.000000	0.248495	0.162537	0.196888	0.196528	0.000000	-1.000000	0.000000
Sox12	Pou6f1	0.331960	0.000000	0.248489	0.162537	0.196881	0.196526	0.000000	-1.000000	0.000000
Gem	Erf	0.331960	0.000000	0.248483	0.162537	0.196881	0.196524	0.000000	1.000000	0.000000
Insm1	Zbtb5	0.331960	0.000000	0.248477	0.162537	0.196881	0.196522	0.000000	1.000000	0.000000
Sgtb	Zfp148	0.331960	0.000000	0.248472	0.162537	0.196876	0.196521	0.000000	-1.000000	0.000000
Nck1	Plag1	0.331960	0.000000	0.248466	0.162537	0.196876	0.196519	0.000000	1.000000	0.000000
Cdon	Zfp82	0.331960	0.000000	0.248460	0.162537	0.196890	0.196517	0.000000	1.000000	0.000000
Fam71e1	Tcf3	0.331960	1.000000	0.248477	0.162552	0.196890	0.196534	1.000000	1.000000	0.000000
Vangl1	Isl1	0.331960	0.000000	0.248472	0.162552	0.196888	0.196532	0.000000	-1.000000	0.000000
Tspan6	Tcf7	0.331960	0.000000	0.248466	0.162552	0.196886	0.196530	0.000000	-1.000000	0.000000
Nop58	Ebf4	0.331959	0.000000	0.248460	0.162552	0.196881	0.196528	0.000000	-1.000000	0.000000
Ndufaf3	Cebpg	0.331959	0.000000	0.248454	0.162552	0.196881	0.196526	0.000000	-1.000000	0.000000
Rbm25	Zfp260	0.331959	0.000000	0.248448	0.162552	0.196874	0.196525	0.000000	1.000000	0.000000
Carf	Zfp445	0.331959	0.000000	0.248443	0.162552	0.196874	0.196523	0.000000	-1.000000	0.000000
Txn1	Smad7	0.331959	0.000000	0.248437	0.162552	0.196874	0.196521	0.000000	-1.000000	0.000000
Tbrg1	Zfp697	0.331959	0.000000	0.248431	0.162552	0.196869	0.196519	0.000000	-1.000000	0.000000
Dnlz	Zic3	0.331959	0.000000	0.248425	0.162552	0.196869	0.196517	0.000000	-1.000000	0.000000
Snapin	Mycn	0.331959	0.000000	0.248419	0.162552	0.196881	0.196515	0.000000	1.000000	0.000000
Ppp2r2c	Nfya	0.331959	0.000000	0.248413	0.162552	0.196881	0.196514	0.000000	-1.000000	0.000000
Mafb	Zfp654	0.331959	1.000000	0.248431	0.162568	0.196881	0.196530	0.000000	1.000000	0.000000
Gnao1	Lhx6	0.331959	0.000000	0.248425	0.162568	0.196878	0.196528	0.000000	-1.000000	0.000000
Prdm8	Hes7	0.331959	0.000000	0.248419	0.162568	0.196876	0.196527	0.000000	-1.000000	0.000000
Ube2e1	Zscan21	0.331959	0.000000	0.248414	0.162568	0.196873	0.196525	0.000000	-1.000000	0.000000
Rhof	Zbtb3	0.331959	0.000000	0.248408	0.162568	0.196885	0.196523	0.000000	1.000000	0.000000
Dlgap3	Arid5b	0.331959	0.000000	0.248402	0.162568	0.196885	0.196521	0.000000	-1.000000	0.000000
Nhp2l1	Pitx2	0.331959	1.000000	0.248420	0.162583	0.196885	0.196538	1.000000	3.000000	0.000000
Acot1	Ddit3	0.331959	0.000000	0.248414	0.162583	0.196880	0.196536	0.000000	-1.000000	0.000000
Eef1g	Ebf4	0.331959	0.000000	0.248408	0.162583	0.196880	0.196534	0.000000	-1.000000	0.000000
Creb3l1	Nfe2l1	0.331959	0.000000	0.248402	0.162583	0.196894	0.196532	0.000000	-1.000000	0.000000
B230118H07Rik	Foxo1	0.331959	1.000000	0.248420	0.162598	0.196894	0.196549	0.000000	1.000000	0.000000
Ppp1r1b	Erf	0.331959	0.000000	0.248414	0.162598	0.196892	0.196547	0.000000	1.000000	0.000000
Glod4	Rfx3	0.331959	0.000000	0.248408	0.162598	0.196887	0.196545	0.000000	1.000000	0.000000
Emx2	Pgr	0.331959	0.000000	0.248402	0.162598	0.196887	0.196544	0.000000	1.000000	0.000000
Cnot6	Zfp46	0.331958	0.000000	0.248396	0.162598	0.196882	0.196542	0.000000	1.000000	0.000000
Smarcad1	Gsc	0.331958	0.000000	0.248391	0.162598	0.196882	0.196540	0.000000	-1.000000	0.000000
Evi5	Zbtb20	0.331958	0.000000	0.248385	0.162598	0.196878	0.196538	0.000000	-1.000000	0.000000
Mcl1	Gsc	0.331958	0.000000	0.248379	0.162598	0.196878	0.196536	0.000000	1.000000	0.000000
Gem	Pou3f1	0.331958	0.000000	0.248373	0.162598	0.196870	0.196535	0.000000	-1.000000	0.000000
Ap1ar	Sox17	0.331958	0.000000	0.248367	0.162598	0.196870	0.196533	0.000000	-1.000000	0.000000
Lmtk3	Zfp768	0.331958	0.000000	0.248362	0.162598	0.196870	0.196531	0.000000	-1.000000	0.000000
Gm14295	Hmga2	0.331958	0.000000	0.248356	0.162598	0.196865	0.196529	0.000000	-1.000000	0.000000
Taf6l	Zfp24	0.331958	0.000000	0.248350	0.162598	0.196865	0.196527	0.000000	-1.000000	0.000000
Dbndd1	Sp3	0.331958	0.000000	0.248344	0.162598	0.196858	0.196525	0.000000	1.000000	0.000000
Atp6v0e	Atf5	0.331958	0.000000	0.248338	0.162598	0.196858	0.196524	0.000000	1.000000	0.000000
Kptn	Nhlh2	0.331958	0.000000	0.248333	0.162598	0.196858	0.196522	0.000000	-1.000000	0.000000
Supt4a	Foxg1	0.331958	0.000000	0.248327	0.162598	0.196851	0.196520	0.000000	-1.000000	0.000000
Rnf20	Myb	0.331958	0.000000	0.248321	0.162598	0.196851	0.196518	0.000000	1.000000	0.000000
U2surp	Zfp507	0.331958	0.000000	0.248315	0.162598	0.196851	0.196516	0.000000	-1.000000	0.000000
Ier5	Nfatc1	0.331958	0.000000	0.248309	0.162598	0.196849	0.196515	0.000000	-1.000000	0.000000
Plpp6	Pou6f1	0.331958	0.000000	0.248303	0.162598	0.196841	0.196513	0.000000	1.000000	0.000000
Hist1h1b	Nfya	0.331958	0.000000	0.248298	0.162598	0.196841	0.196511	0.000000	-1.000000	0.000000
Snapin	Dmrt1	0.331958	0.000000	0.248292	0.162598	0.196841	0.196509	0.000000	1.000000	0.000000
Mta2	Mafg	0.331958	0.000000	0.248286	0.162598	0.196836	0.196507	0.000000	1.000000	0.000000
Stx16	Rest	0.331958	0.000000	0.248280	0.162598	0.196836	0.196505	0.000000	1.000000	0.000000
Acot13	Irx5	0.331958	0.000000	0.248274	0.162598	0.196832	0.196504	0.000000	-1.000000	0.000000
Slco1c1	Zfp82	0.331958	0.000000	0.248269	0.162598	0.196832	0.196502	0.000000	-1.000000	0.000000
Celsr2	Jund	0.331958	1.000000	0.248286	0.162614	0.196848	0.196519	0.000000	-1.000000	0.000000
Grp	Klf2	0.331957	0.000000	0.248280	0.162614	0.196841	0.196517	0.000000	1.000000	0.000000
Wbscr22	Lhx5	0.331957	0.000000	0.248275	0.162614	0.196841	0.196515	0.000000	-1.000000	0.000000
Tmem151a	Zfp143	0.331957	0.000000	0.248269	0.162614	0.196841	0.196513	0.000000	-1.000000	0.000000
Ggt1	Clock	0.331957	0.000000	0.248263	0.162614	0.196834	0.196511	0.000000	1.000000	0.000000
Slc24a5	Lbx1	0.331957	0.000000	0.248257	0.162614	0.196834	0.196509	0.000000	-1.000000	0.000000
Adam22	Sox1	0.331957	0.000000	0.248251	0.162614	0.196834	0.196508	0.000000	-1.000000	0.000000
Eif4h	Irf8	0.331957	1.000000	0.248269	0.162629	0.196848	0.196524	1.000000	3.000000	0.000000
Rph3a	Irf9	0.331957	0.000000	0.248263	0.162629	0.196848	0.196522	0.000000	1.000000	0.000000
Stmn2	Myc	0.331957	0.000000	0.248257	0.162629	0.196843	0.196521	0.000000	1.000000	0.000000
Sft2d1	Bbx	0.331957	0.000000	0.248252	0.162629	0.196843	0.196519	0.000000	-1.000000	0.000000
Gm16286	Zik1	0.331957	0.000000	0.248246	0.162629	0.196838	0.196517	0.000000	1.000000	0.000000
Pak1ip1	Lyl1	0.331957	0.000000	0.248240	0.162629	0.196838	0.196515	0.000000	-1.000000	0.000000
Gdap1	Mtf1	0.331957	0.000000	0.248234	0.162629	0.196834	0.196513	0.000000	-1.000000	0.000000
Zfp512	Deaf1	0.331957	0.000000	0.248228	0.162629	0.196834	0.196512	0.000000	1.000000	0.000000
Zmym4	Smad3	0.331957	1.000000	0.248246	0.162644	0.196848	0.196528	1.000000	1.000000	0.000000
Pbdc1	Rfx4	0.331957	0.000000	0.248240	0.162644	0.196848	0.196526	0.000000	1.000000	0.000000
Fastk	Sox11	0.331957	0.000000	0.248234	0.162644	0.196860	0.196525	0.000000	1.000000	0.000000
Slc16a12	Rest	0.331957	1.000000	0.248252	0.162660	0.196860	0.196541	1.000000	1.000000	0.000000
Trp53	Aebp2	0.331957	0.000000	0.248246	0.162660	0.196860	0.196539	0.000000	-1.000000	0.000000
Ehmt2	Zfp697	0.331957	0.000000	0.248240	0.162660	0.196855	0.196538	0.000000	1.000000	0.000000
Slirp	Zeb2	0.331957	0.000000	0.248234	0.162660	0.196855	0.196536	0.000000	-1.000000	0.000000
Phyh	Thap11	0.331957	0.000000	0.248229	0.162660	0.196852	0.196534	0.000000	-1.000000	0.000000
Snta1	Jun	0.331957	1.000000	0.248246	0.162675	0.196869	0.196551	1.000000	-1.000000	0.000000
Tango2	Zbtb18	0.331957	0.000000	0.248240	0.162675	0.196864	0.196549	0.000000	-1.000000	0.000000
Tmem29	Foxn4	0.331957	0.000000	0.248235	0.162675	0.196864	0.196547	0.000000	1.000000	0.000000
Pgs1	Rela	0.331957	0.000000	0.248229	0.162675	0.196859	0.196545	0.000000	1.000000	0.000000
Igf2r	Zfp239	0.331957	0.000000	0.248223	0.162675	0.196859	0.196543	0.000000	-1.000000	0.000000
Lrp1	Zfp316	0.331956	0.000000	0.248217	0.162675	0.196873	0.196542	0.000000	1.000000	0.000000
Tmem42	Smad3	0.331956	1.000000	0.248235	0.162690	0.196873	0.196558	1.000000	1.000000	0.000000
Map1lc3b	Gsc	0.331956	1.000000	0.248252	0.162706	0.196888	0.196575	1.000000	1.000000	0.000000
Uba5	Zfp516	0.331956	0.000000	0.248247	0.162706	0.196888	0.196573	0.000000	1.000000	0.000000
Prkdc	Cux1	0.331956	0.000000	0.248241	0.162706	0.196885	0.196571	0.000000	1.000000	0.000000
Clpp	Nfatc4	0.331956	0.000000	0.248235	0.162706	0.196897	0.196570	0.000000	1.000000	0.000000
AI480526	Irf1	0.331956	1.000000	0.248252	0.162721	0.196897	0.196586	1.000000	1.000000	0.000000
Polr3d	Zfp182	0.331956	0.000000	0.248247	0.162721	0.196897	0.196584	0.000000	-1.000000	0.000000
Dap3	Zfp91	0.331956	0.000000	0.248241	0.162721	0.196890	0.196583	0.000000	-1.000000	0.000000
Slc38a2	Nfatc4	0.331956	0.000000	0.248235	0.162721	0.196890	0.196581	0.000000	1.000000	0.000000
S1pr2	Mtf1	0.331956	0.000000	0.248229	0.162721	0.196890	0.196579	0.000000	1.000000	0.000000
N4bp2	Ebf2	0.331956	0.000000	0.248223	0.162721	0.196885	0.196577	0.000000	1.000000	0.000000
Noct	Mtf1	0.331956	0.000000	0.248218	0.162721	0.196885	0.196575	0.000000	1.000000	0.000000
Cd83	Esrrg	0.331956	0.000000	0.248212	0.162721	0.196899	0.196574	0.000000	1.000000	0.000000
Slc25a44	Irf4	0.331956	1.000000	0.248229	0.162736	0.196899	0.196590	0.000000	1.000000	0.000000
Nova2	Zfp641	0.331956	1.000000	0.248247	0.162751	0.196916	0.196607	0.000000	-1.000000	0.000000
Ube2ql1	Nfic	0.331956	0.000000	0.248241	0.162751	0.196913	0.196605	0.000000	1.000000	0.000000
Ccdc32	Onecut1	0.331956	0.000000	0.248235	0.162751	0.196909	0.196603	0.000000	1.000000	0.000000
Med21	Rxrb	0.331956	0.000000	0.248230	0.162751	0.196909	0.196601	0.000000	1.000000	0.000000
Tbcc	Ikzf5	0.331956	0.000000	0.248224	0.162751	0.196906	0.196600	0.000000	-2.000000	0.000000
Tia1	Zbtb22	0.331956	0.000000	0.248218	0.162751	0.196899	0.196598	0.000000	1.000000	0.000000
Cdk5rap1	Nr2f1	0.331956	0.000000	0.248212	0.162751	0.196899	0.196596	0.000000	-1.000000	0.000000
Pkp4	Dmrt2	0.331956	0.000000	0.248206	0.162751	0.196899	0.196594	0.000000	-1.000000	0.000000
Mif	Ikzf5	0.331956	0.000000	0.248201	0.162751	0.196894	0.196592	0.000000	1.000000	0.000000
Clcn6	Prdm5	0.331956	0.000000	0.248195	0.162751	0.196894	0.196591	0.000000	-1.000000	0.000000
Tmem107	Hic1	0.331955	0.000000	0.248189	0.162751	0.196887	0.196589	0.000000	1.000000	0.000000
Thap3	Foxk1	0.331955	0.000000	0.248183	0.162751	0.196887	0.196587	0.000000	-1.000000	0.000000
Sod2	Irx5	0.331955	0.000000	0.248177	0.162751	0.196887	0.196585	0.000000	-2.000000	0.000000
Zc3h13	Bbx	0.331955	0.000000	0.248172	0.162751	0.196880	0.196583	0.000000	-1.000000	0.000000
Psmd4	Insm2	0.331955	0.000000	0.248166	0.162751	0.196880	0.196581	0.000000	-1.000000	0.000000
Pura	Irx2	0.331955	0.000000	0.248160	0.162751	0.196880	0.196580	0.000000	-1.000000	0.000000
Rab10os	Zfp422	0.331955	0.000000	0.248154	0.162751	0.196875	0.196578	0.000000	-1.000000	0.000000
D5Ertd579e	Hdx	0.331955	0.000000	0.248148	0.162751	0.196875	0.196576	0.000000	-1.000000	0.000000
Tmem88	Zeb2	0.331955	0.000000	0.248143	0.162751	0.196870	0.196574	0.000000	1.000000	0.000000
St3gal5	Zfp2	0.331955	0.000000	0.248137	0.162751	0.196870	0.196572	0.000000	1.000000	0.000000
Unc119	Timmdc1	0.331955	0.000000	0.248131	0.162751	0.196863	0.196571	0.000000	-1.000000	0.000000
Ids	Tfap2a	0.331955	0.000000	0.248125	0.162751	0.196863	0.196569	0.000000	-1.000000	0.000000
Tbc1d24	Smad3	0.331955	0.000000	0.248119	0.162751	0.196863	0.196567	0.000000	-1.000000	0.000000
Epha8	Six4	0.331955	0.000000	0.248114	0.162751	0.196856	0.196565	0.000000	1.000000	0.000000
Tceb3	Sox18	0.331955	0.000000	0.248108	0.162751	0.196856	0.196563	0.000000	-1.000000	0.000000
H2-DMa	Zbtb12	0.331955	0.000000	0.248102	0.162751	0.196856	0.196561	0.000000	1.000000	0.000000
Prrc2c	Runx2	0.331955	0.000000	0.248096	0.162751	0.196851	0.196560	0.000000	-1.000000	0.000000
Rps15a	Pou4f2	0.331955	0.000000	0.248090	0.162751	0.196851	0.196558	0.000000	-1.000000	0.000000
Cep295	Wt1	0.331955	0.000000	0.248085	0.162751	0.196848	0.196556	0.000000	1.000000	0.000000
Tmem107	Msx2	0.331955	0.000000	0.248079	0.162751	0.196862	0.196554	0.000000	-1.000000	0.000000
Klf4	Jdp2	0.331955	1.000000	0.248096	0.162767	0.196862	0.196571	1.000000	3.000000	0.000000
Efhd2	Zfp276	0.331955	0.000000	0.248091	0.162767	0.196860	0.196569	0.000000	-1.000000	0.000000
Ppp1r1b	Zfp37	0.331955	0.000000	0.248085	0.162767	0.196858	0.196567	0.000000	1.000000	0.000000
Ints10	Tcf12	0.331955	0.000000	0.248079	0.162767	0.196853	0.196565	0.000000	-1.000000	0.000000
March6	Meis1	0.331955	0.000000	0.248073	0.162767	0.196853	0.196564	0.000000	1.000000	0.000000
Chordc1	Pebp1	0.331955	0.000000	0.248067	0.162767	0.196850	0.196562	0.000000	-1.000000	0.000000
Srp14	Zfp2	0.331955	0.000000	0.248062	0.162767	0.196846	0.196560	0.000000	1.000000	0.000000
Dtx4	Smad4	0.331955	0.000000	0.248056	0.162767	0.196846	0.196558	0.000000	-1.000000	0.000000
Sbno1	Hdac1	0.331954	0.000000	0.248050	0.162767	0.196841	0.196556	0.000000	1.000000	0.000000
Ankrd12	Dbx2	0.331954	0.000000	0.248044	0.162767	0.196841	0.196554	0.000000	1.000000	0.000000
Atpif1	Thap11	0.331954	0.000000	0.248038	0.162767	0.196838	0.196553	0.000000	1.000000	0.000000
Ctu2	Hlx	0.331954	0.000000	0.248033	0.162767	0.196831	0.196551	0.000000	-1.000000	0.000000
Zfp961	Hic1	0.331954	0.000000	0.248027	0.162767	0.196831	0.196549	0.000000	1.000000	0.000000
Foxp2	Zbtb22	0.331954	0.000000	0.248021	0.162767	0.196831	0.196547	0.000000	-1.000000	0.000000
Zfhx2	Foxo3	0.331954	1.000000	0.248039	0.162782	0.196845	0.196564	0.000000	1.000000	0.000000
Gpr27	Arid3a	0.331954	0.000000	0.248033	0.162782	0.196845	0.196562	0.000000	1.000000	0.000000
Tnfrsf19	Nkx6-3	0.331954	0.000000	0.248027	0.162782	0.196843	0.196560	0.000000	1.000000	0.000000
Klc2	Nfe2l2	0.331954	0.000000	0.248021	0.162782	0.196836	0.196558	0.000000	1.000000	0.000000
Rpl22l1	Mlxip	0.331954	0.000000	0.248016	0.162782	0.196836	0.196557	0.000000	1.000000	0.000000
Gm15417	Cebpa	0.331954	0.000000	0.248010	0.162782	0.196836	0.196555	0.000000	-1.000000	0.000000
Nup62	Msx3	0.331954	0.000000	0.248004	0.162782	0.196831	0.196553	0.000000	-1.000000	0.000000
Lrrn4cl	Foxf1	0.331954	0.000000	0.247998	0.162782	0.196831	0.196551	0.000000	1.000000	0.000000
Fhit	Smarca5	0.331954	0.000000	0.247992	0.162782	0.196829	0.196549	0.000000	-1.000000	0.000000
Lpl	Osr1	0.331954	0.000000	0.247987	0.162782	0.196826	0.196548	0.000000	-1.000000	0.000000
Tmem107	Dbx2	0.331954	0.000000	0.247981	0.162782	0.196821	0.196546	0.000000	-1.000000	0.000000
Swi5	Foxc2	0.331954	0.000000	0.247975	0.162782	0.196821	0.196544	0.000000	1.000000	0.000000
Clcn6	Irf5	0.331954	0.000000	0.247969	0.162782	0.196814	0.196542	0.000000	-1.000000	0.000000
Lasp1	Zfp112	0.331954	0.000000	0.247963	0.162782	0.196814	0.196540	0.000000	1.000000	0.000000
Exoc1	Usf1	0.331954	0.000000	0.247958	0.162782	0.196814	0.196538	0.000000	1.000000	0.000000
Bpgm	Ascl2	0.331954	0.000000	0.247952	0.162782	0.196807	0.196537	0.000000	-1.000000	0.000000
Airn	Cebpg	0.331954	0.000000	0.247946	0.162782	0.196807	0.196535	0.000000	1.000000	0.000000
Rnaseh2a	Atf1	0.331954	0.000000	0.247940	0.162782	0.196807	0.196533	0.000000	1.000000	0.000000
Rgs12	E2f4	0.331954	0.000000	0.247934	0.162782	0.196804	0.196531	0.000000	1.000000	0.000000
Cntrob	Ikzf1	0.331953	0.000000	0.247929	0.162782	0.196816	0.196529	0.000000	1.000000	0.000000
Wipi1	Pax6	0.331953	0.000000	0.247923	0.162782	0.196816	0.196528	0.000000	1.000000	0.000000
Spata5	Zfp771	0.331953	1.000000	0.247940	0.162797	0.196816	0.196544	1.000000	1.000000	0.000000
Ttc27	Tfap2e	0.331953	0.000000	0.247935	0.162797	0.196809	0.196542	0.000000	1.000000	0.000000
Shtn1	Ar	0.331953	0.000000	0.247929	0.162797	0.196809	0.196541	0.000000	2.000000	0.000000
Cnot6	Meis2	0.331953	0.000000	0.247923	0.162797	0.196809	0.196539	0.000000	1.000000	0.000000
Lamp2	Dbx2	0.331953	1.000000	0.247941	0.162813	0.196826	0.196555	1.000000	0.000000	0.000000
Luc7l	Nfia	0.331953	0.000000	0.247935	0.162813	0.196837	0.196554	0.000000	1.000000	0.000000
Fam69a	Smad3	0.331953	1.000000	0.247952	0.162828	0.196837	0.196570	1.000000	3.000000	0.000000
Nfkbil1	Neurod2	0.331953	0.000000	0.247947	0.162828	0.196837	0.196568	0.000000	1.000000	0.000000
Trappc9	Tfap2c	0.331953	0.000000	0.247941	0.162828	0.196849	0.196567	0.000000	1.000000	0.000000
Sec11c	Mef2c	0.331953	0.000000	0.247935	0.162828	0.196849	0.196565	0.000000	-1.000000	0.000000
Spa17	Batf	0.331953	1.000000	0.247953	0.162843	0.196849	0.196582	0.000000	-1.000000	0.000000
Acot1	Prep	0.331953	0.000000	0.247947	0.162843	0.196847	0.196580	0.000000	1.000000	0.000000
Nono	Pou4f2	0.331953	0.000000	0.247941	0.162843	0.196844	0.196578	0.000000	1.000000	0.000000
Vrk3	Zfp182	0.331953	0.000000	0.247935	0.162843	0.196840	0.196576	0.000000	1.000000	0.000000
Clcn6	Zbtb7a	0.331953	0.000000	0.247929	0.162843	0.196840	0.196574	0.000000	1.000000	0.000000
Cpt1c	Zfp536	0.331953	0.000000	0.247924	0.162843	0.196854	0.196572	0.000000	1.000000	0.000000
Tra2b	Pitx2	0.331953	1.000000	0.247941	0.162859	0.196854	0.196589	1.000000	3.000000	0.000000
Pycr1	Sox17	0.331953	1.000000	0.247959	0.162874	0.196868	0.196606	0.000000	-1.000000	0.000000
Rad21	Pou2f1	0.331953	0.000000	0.247953	0.162874	0.196868	0.196604	0.000000	-1.000000	0.000000
Fam133b	Tbx2	0.331953	0.000000	0.247947	0.162874	0.196866	0.196602	0.000000	-1.000000	0.000000
Acot13	Isl2	0.331953	0.000000	0.247941	0.162874	0.196858	0.196600	0.000000	-1.000000	0.000000
Sh3bgrl3	Arx	0.331953	0.000000	0.247936	0.162874	0.196858	0.196599	0.000000	-1.000000	0.000000
Pcdh17	Zfp513	0.331953	0.000000	0.247930	0.162874	0.196858	0.196597	0.000000	1.000000	0.000000
Ndufs2	Zfp57	0.331953	0.000000	0.247924	0.162874	0.196851	0.196595	0.000000	1.000000	0.000000
Prdm8	Zfp319	0.331953	0.000000	0.247918	0.162874	0.196851	0.196593	0.000000	-1.000000	0.000000
Il11ra1	Zfp316	0.331953	0.000000	0.247912	0.162874	0.196851	0.196591	0.000000	1.000000	0.000000
Gltp	Srf	0.331953	0.000000	0.247907	0.162874	0.196846	0.196589	0.000000	1.000000	0.000000
Mrps34	Sall1	0.331953	0.000000	0.247901	0.162874	0.196846	0.196588	0.000000	1.000000	0.000000
Wbscr22	Mecp2	0.331952	0.000000	0.247895	0.162874	0.196841	0.196586	0.000000	-1.000000	0.000000
Rnft1	Zscan2	0.331952	0.000000	0.247889	0.162874	0.196841	0.196584	0.000000	-1.000000	0.000000
4932422M17Rik	Esr1	0.331952	0.000000	0.247884	0.162874	0.196839	0.196582	0.000000	-1.000000	0.000000
Slain2	Atoh1	0.331952	1.000000	0.247901	0.162889	0.196856	0.196599	1.000000	2.000000	0.000000
Sla	Dmrta2	0.331952	0.000000	0.247895	0.162889	0.196851	0.196597	0.000000	1.000000	0.000000
Gfer	Vbp1	0.331952	0.000000	0.247890	0.162889	0.196851	0.196595	0.000000	1.000000	0.000000
Gm26523	Foxj2	0.331952						0.000000	1.000000	0.000000
Syt4	Zfp82	0.331952	0.000000	0.247884	0.162889	0.196846	0.196593	0.000000	1.000000	0.000000
Mgat5b	Gbx2	0.331952	0.000000	0.247878	0.162889	0.196846	0.196592	0.000000	1.000000	0.000000
Grik5	Hltf	0.331952	0.000000	0.247872	0.162889	0.196841	0.196590	0.000000	-1.000000	0.000000
Mdga1	Ctcf	0.331952	0.000000	0.247866	0.162889	0.196841	0.196588	0.000000	1.000000	0.000000
Fam13a	Rfx3	0.331952	0.000000	0.247861	0.162889	0.196839	0.196586	0.000000	-1.000000	0.000000
Zfp692	Foxo1	0.331952	0.000000	0.247855	0.162889	0.196851	0.196584	0.000000	-1.000000	0.000000
Smad5	Cux2	0.331952	1.000000	0.247872	0.162905	0.196851	0.196601	1.000000	1.000000	0.000000
Camkv	Zik1	0.331952	0.000000	0.247867	0.162905	0.196851	0.196599	0.000000	1.000000	0.000000
Sepn1	Zfp691	0.331952	0.000000	0.247861	0.162905	0.196848	0.196597	0.000000	1.000000	0.000000
Bcl6b	Mitf	0.331952	0.000000	0.247855	0.162905	0.196846	0.196596	0.000000	-1.000000	0.000000
Col16a1	Gmeb1	0.331952	0.000000	0.247849	0.162905	0.196858	0.196594	0.000000	-1.000000	0.000000
Pcnx	E2f7	0.331952	0.000000	0.247844	0.162905	0.196858	0.196592	0.000000	1.000000	0.000000
Zmym3	Zfp740	0.331952	1.000000	0.247861	0.162920	0.196858	0.196609	1.000000	-1.000000	0.000000
RP23-218K15.3	Zfp710	0.331952	0.000000	0.247855	0.162920	0.196850	0.196607	0.000000	1.000000	0.000000
Mrpl39	Rorc	0.331952	0.000000	0.247849	0.162920	0.196850	0.196605	0.000000	-1.000000	0.000000
Disc1	Irf4	0.331952	0.000000	0.247844	0.162920	0.196850	0.196603	0.000000	1.000000	0.000000
Ywhae	Aire	0.331951	0.000000	0.247838	0.162920	0.196848	0.196601	0.000000	1.000000	0.000000
Mrps5	Fosb	0.331951	1.000000	0.247855	0.162935	0.196879	0.196618	1.000000	1.000000	0.000000
Ube2a	Zfp41	0.331951	0.000000	0.247850	0.162935	0.196879	0.196616	0.000000	1.000000	0.000000
Cox5a	Hdx	0.331951	1.000000	0.247867	0.162951	0.196879	0.196633	1.000000	1.000000	0.000000
Ube2e3	Myf6	0.331951	0.000000	0.247861	0.162951	0.196876	0.196631	0.000000	1.000000	0.000000
Naa60	Zfp335	0.331951	1.000000	0.247879	0.162966	0.196888	0.196648	0.000000	-1.000000	0.000000
Psma6	Gsx1	0.331951	0.000000	0.247873	0.162966	0.196888	0.196646	0.000000	1.000000	0.000000
Rfxap	Mecom	0.331951	0.000000	0.247867	0.162966	0.196888	0.196644	0.000000	-1.000000	0.000000
Uba5	Junb	0.331951	0.000000	0.247862	0.162966	0.196883	0.196642	0.000000	1.000000	0.000000
Klf3	Msx1	0.331951	0.000000	0.247856	0.162966	0.196883	0.196640	0.000000	1.000000	0.000000
Zfp94	Foxo1	0.331951	1.000000	0.247873	0.162981	0.196897	0.196657	1.000000	1.000000	0.000000
Fem1a	Lhx6	0.331951	0.000000	0.247868	0.162981	0.196897	0.196655	0.000000	1.000000	0.000000
Idnk	Onecut1	0.331951	0.000000	0.247862	0.162981	0.196893	0.196653	0.000000	-1.000000	0.000000
Nom1	Zfp710	0.331951	0.000000	0.247856	0.162981	0.196893	0.196652	0.000000	-1.000000	0.000000
Abca8a	Zfp672	0.331951	0.000000	0.247850	0.162981	0.196888	0.196650	0.000000	-1.000000	0.000000
Pnck	Sp2	0.331951	0.000000	0.247845	0.162981	0.196888	0.196648	0.000000	1.000000	0.000000
Pdha1	Hoxc9	0.331951	0.000000	0.247839	0.162981	0.196883	0.196646	0.000000	-2.000000	0.000000
Spry1	Mynn	0.331951	0.000000	0.247833	0.162981	0.196883	0.196644	0.000000	1.000000	0.000000
Myl6	Pou3f2	0.331951	1.000000	0.247851	0.162997	0.196916	0.196661	1.000000	1.000000	0.000000
Rab34	Zfp800	0.331951	1.000000	0.247868	0.163012	0.196916	0.196678	1.000000	2.000000	0.000000
Mob3b	Adnp2	0.331951	0.000000	0.247862	0.163012	0.196930	0.196676	0.000000	1.000000	0.000000
Pex26	Zfp276	0.331951	1.000000	0.247880	0.163027	0.196930	0.196693	0.000000	1.000000	0.000000
Smc4	Nr4a2	0.331951	0.000000	0.247874	0.163027	0.196926	0.196691	0.000000	-1.000000	0.000000
Cyp1b1	Ap1g1	0.331951	0.000000	0.247868	0.163027	0.196926	0.196689	0.000000	-1.000000	0.000000
Abhd17b	Foxf1	0.331951	0.000000	0.247862	0.163027	0.196923	0.196687	0.000000	-1.000000	0.000000
Nbr1	Zfp575	0.331951	0.000000	0.247857	0.163027	0.196935	0.196685	0.000000	1.000000	0.000000
Ppp1r12b	Rest	0.331951	0.000000	0.247851	0.163027	0.196935	0.196683	0.000000	1.000000	0.000000
Alg13	E2f1	0.331951	1.000000	0.247868	0.163043	0.196935	0.196700	1.000000	-1.000000	0.000000
Oprl1	Zfp382	0.331950	0.000000	0.247863	0.163043	0.196930	0.196698	0.000000	-1.000000	0.000000
Npc1	Zfp553	0.331950	0.000000	0.247857	0.163043	0.196930	0.196696	0.000000	1.000000	0.000000
Agap1	Srf	0.331950	0.000000	0.247851	0.163043	0.196925	0.196695	0.000000	-1.000000	0.000000
Gadd45gip1	Ap4m1	0.331950	0.000000	0.247845	0.163043	0.196925	0.196693	0.000000	-1.000000	0.000000
Actl6b	Zfp786	0.331950	0.000000	0.247840	0.163043	0.196937	0.196691	0.000000	-1.000000	0.000000
Dner	Tgif2	0.331950	1.000000	0.247857	0.163058	0.196937	0.196708	0.000000	1.000000	0.000000
Shtn1	Zfp82	0.331950	0.000000	0.247851	0.163058	0.196937	0.196706	0.000000	-1.000000	0.000000
Ap1s2	Nfe2l1	0.331950	0.000000	0.247846	0.163058	0.196930	0.196704	0.000000	1.000000	0.000000
Wdr45	Pparg	0.331950	0.000000	0.247840	0.163058	0.196930	0.196702	0.000000	1.000000	0.000000
Sparc	Hoxc9	0.331950	0.000000	0.247834	0.163058	0.196930	0.196700	0.000000	1.000000	0.000000
Ehmt2	Zfp513	0.331950	0.000000	0.247828	0.163058	0.196925	0.196699	0.000000	-1.000000	0.000000
Mbd6	Maff	0.331950	0.000000	0.247822	0.163058	0.196925	0.196697	0.000000	1.000000	0.000000
Rrp15	Zfp39	0.331950	0.000000	0.247817	0.163058	0.196923	0.196695	0.000000	1.000000	0.000000
Narf	Smad7	0.331950	0.000000	0.247811	0.163058	0.196920	0.196693	0.000000	1.000000	0.000000
Slc38a2	Lbx2	0.331950	0.000000	0.247805	0.163058	0.196918	0.196691	0.000000	1.000000	0.000000
Arid4b	Zfp30	0.331950	1.000000	0.247823	0.163073	0.196930	0.196708	1.000000	3.000000	0.000000
Dkc1	Zfp786	0.331950	0.000000	0.247817	0.163073	0.196930	0.196706	0.000000	1.000000	0.000000
Inafm2	Gmeb1	0.331950	0.000000	0.247811	0.163073	0.196930	0.196704	0.000000	1.000000	0.000000
Sipa1l3	Foxc1	0.331950	0.000000	0.247805	0.163073	0.196941	0.196703	0.000000	-1.000000	0.000000
Fscn1	Zeb1	0.331950	0.000000	0.247800	0.163073	0.196941	0.196701	0.000000	1.000000	0.000000
Fxyd4	Stat6	0.331950	1.000000	0.247817	0.163089	0.196941	0.196717	0.000000	-1.000000	0.000000
Itih5	Zic2	0.331950	0.000000	0.247811	0.163089	0.196939	0.196716	0.000000	1.000000	0.000000
Fastk	Foxj1	0.331950	0.000000	0.247806	0.163089	0.196934	0.196714	0.000000	1.000000	0.000000
Pcnx	Sox8	0.331950	0.000000	0.247800	0.163089	0.196934	0.196712	0.000000	-1.000000	0.000000
Zhx3	Ttf1	0.331949	0.000000	0.247794	0.163089	0.196929	0.196710	0.000000	-1.000000	0.000000
Smn1	Ppara	0.331949	0.000000	0.247788	0.163089	0.196929	0.196708	0.000000	1.000000	0.000000
Irf2bpl	Prep	0.331949	0.000000	0.247782	0.163089	0.196925	0.196706	0.000000	1.000000	0.000000
Grik5	Rara	0.331949	0.000000	0.247777	0.163089	0.196925	0.196705	0.000000	-1.000000	0.000000
Rpgrip1	Hic1	0.331949	0.000000	0.247771	0.163089	0.196922	0.196703	0.000000	-1.000000	0.000000
Mark4	Nfyc	0.331949	0.000000	0.247765	0.163089	0.196920	0.196701	0.000000	1.000000	0.000000
Nom1	Ep300	0.331949	0.000000	0.247759	0.163089	0.196917	0.196699	0.000000	1.000000	0.000000
Pogk	Zfp580	0.331949	1.000000	0.247777	0.163104	0.196948	0.196716	0.000000	1.000000	0.000000
Pknox2	Msx2	0.331949	0.000000	0.247771	0.163104	0.196948	0.196714	0.000000	-1.000000	0.000000
Cdk4	Zfp672	0.331949	1.000000	0.247789	0.163119	0.196948	0.196731	0.000000	1.000000	0.000000
Nrep	Lhx5	0.331949	1.000000	0.247806	0.163135	0.196965	0.196747	0.000000	-1.000000	0.000000
Sox4	Zfp276	0.331949	0.000000	0.247800	0.163135	0.196962	0.196746	0.000000	-1.000000	0.000000
Dnajc8	Klf5	0.331949	0.000000	0.247795	0.163135	0.196977	0.196744	0.000000	-1.000000	0.000000
Zbtb33	Zfp653	0.331949	1.000000	0.247812	0.163150	0.196977	0.196760	1.000000	1.000000	0.000000
Luzp1	Patz1	0.331949	0.000000	0.247806	0.163150	0.196972	0.196759	0.000000	1.000000	0.000000
Akap6	Meis1	0.331949	0.000000	0.247801	0.163150	0.196972	0.196757	0.000000	1.000000	0.000000
Mum1	Plagl2	0.331949	0.000000	0.247795	0.163150	0.196965	0.196755	0.000000	-1.000000	0.000000
Nuak1	Sox2	0.331949	0.000000	0.247789	0.163150	0.196965	0.196753	0.000000	-1.000000	0.000000
Rad21	Prdm5	0.331949	0.000000	0.247783	0.163150	0.196965	0.196751	0.000000	-1.000000	0.000000
Gmds	Zfp786	0.331949	0.000000	0.247778	0.163150	0.196960	0.196749	0.000000	1.000000	0.000000
Zmiz1	Zbtb5	0.331949	0.000000	0.247772	0.163150	0.196960	0.196748	0.000000	1.000000	0.000000
Trim46	Tead2	0.331949	0.000000	0.247766	0.163150	0.196953	0.196746	0.000000	1.000000	0.000000
Ei24	Maz	0.331949	0.000000	0.247760	0.163150	0.196953	0.196744	0.000000	2.000000	0.000000
Esam	Sox11	0.331949	0.000000	0.247754	0.163150	0.196953	0.196742	0.000000	1.000000	0.000000
Sox12	Nfib	0.331948	0.000000	0.247749	0.163150	0.196950	0.196740	0.000000	-1.000000	0.000000
Cnot6	Sf1	0.331948	0.000000	0.247743	0.163150	0.196945	0.196739	0.000000	1.000000	0.000000
Zmiz2	Sox13	0.331948	0.000000	0.247737	0.163150	0.196945	0.196737	0.000000	1.000000	0.000000
Trafd1	Twist2	0.331948	1.000000	0.247755	0.163165	0.196962	0.196753	0.000000	-1.000000	0.000000
Tmem44	Smarca5	0.331948	0.000000	0.247749	0.163165	0.196960	0.196752	0.000000	-1.000000	0.000000
Stard3nl	Cebpb	0.331948	0.000000	0.247743	0.163165	0.196971	0.196750	0.000000	1.000000	0.000000
Prmt2	Tbx21	0.331948	0.000000	0.247737	0.163165	0.196971	0.196748	0.000000	-1.000000	0.000000
Ttc7b	Rorc	0.331948	1.000000	0.247755	0.163181	0.196971	0.196765	1.000000	2.000000	0.000000
Gpm6b	Hdx	0.331948	0.000000	0.247749	0.163181	0.196964	0.196763	0.000000	1.000000	0.000000
Srrd	Zfp39	0.331948	0.000000	0.247743	0.163181	0.196964	0.196761	0.000000	1.000000	0.000000
Pcp4	Six4	0.331948	0.000000	0.247738	0.163181	0.196964	0.196759	0.000000	-1.000000	0.000000
Lef1	Zfp30	0.331948	0.000000	0.247732	0.163181	0.196959	0.196757	0.000000	1.000000	0.000000
Zfp609	Nfyc	0.331948	0.000000	0.247726	0.163181	0.196959	0.196756	0.000000	-1.000000	0.000000
Etfa	Rbpj	0.331948	0.000000	0.247720	0.163181	0.196955	0.196754	0.000000	1.000000	0.000000
Leprot	Plagl2	0.331948	0.000000	0.247715	0.163181	0.196955	0.196752	0.000000	1.000000	0.000000
Ttc13	Hoxc9	0.331948	0.000000	0.247709	0.163181	0.196966	0.196750	0.000000	1.000000	0.000000
Ftl1	Usf1	0.331948	1.000000	0.247726	0.163196	0.196966	0.196767	1.000000	1.000000	0.000000
Zfp811	Zic3	0.331948	0.000000	0.247721	0.163196	0.196966	0.196765	0.000000	1.000000	0.000000
Hps4	Gtf2ird1	0.331948	0.000000	0.247715	0.163196	0.196964	0.196763	0.000000	1.000000	0.000000
Krit1	Smad7	0.331948	0.000000	0.247709	0.163196	0.196961	0.196761	0.000000	-1.000000	0.000000
Taf6l	Bcl6b	0.331948	0.000000	0.247703	0.163196	0.196957	0.196759	0.000000	-1.000000	0.000000
Suds3	Hes1	0.331948	0.000000	0.247697	0.163196	0.196957	0.196758	0.000000	1.000000	0.000000
Fam204a	Batf3	0.331948	0.000000	0.247692	0.163196	0.196952	0.196756	0.000000	1.000000	0.000000
Unc119b	Arid3b	0.331948	0.000000	0.247686	0.163196	0.196952	0.196754	0.000000	-1.000000	0.000000
Eef1a2	Fli1	0.331947	0.000000	0.247680	0.163196	0.196949	0.196752	0.000000	-1.000000	0.000000
Lhfp	Fos	0.331947	0.000000	0.247674	0.163196	0.196942	0.196750	0.000000	1.000000	0.000000
Cnih3	Zfp787	0.331947	0.000000	0.247669	0.163196	0.196942	0.196749	0.000000	-1.000000	0.000000
Hip1r	Foxp1	0.331947	0.000000	0.247663	0.163196	0.196942	0.196747	0.000000	-1.000000	0.000000
Zfp553	Foxf1	0.331947	0.000000	0.247657	0.163196	0.196940	0.196745	0.000000	-1.000000	0.000000
Cilp2	Nr1h3	0.331947	1.000000	0.247675	0.163211	0.196954	0.196762	1.000000	1.000000	0.000000
Ptms	Emx2	0.331947	0.000000	0.247669	0.163211	0.196954	0.196760	0.000000	-1.000000	0.000000
2700062C07Rik	Fli1	0.331947	0.000000	0.247663	0.163211	0.196952	0.196758	0.000000	-1.000000	0.000000
Zbtb7a	Pax6	0.331947	0.000000	0.247657	0.163211	0.196966	0.196756	0.000000	1.000000	0.000000
Dand5	Tbr1	0.331947	1.000000	0.247675	0.163227	0.196966	0.196773	0.000000	-1.000000	0.000000
Sdc3	Rorb	0.331947	1.000000	0.247692	0.163242	0.196978	0.196789	1.000000	2.000000	0.000000
Islr2	Zfp287	0.331947	0.000000	0.247687	0.163242	0.196978	0.196788	0.000000	1.000000	0.000000
Zmiz2	Zfp74	0.331947	0.000000	0.247681	0.163242	0.196978	0.196786	0.000000	1.000000	0.000000
Cep63	Zfp641	0.331947	0.000000	0.247675	0.163242	0.196970	0.196784	0.000000	1.000000	0.000000
Acvr2b	Zfp740	0.331947	0.000000	0.247669	0.163242	0.196970	0.196782	0.000000	1.000000	0.000000
Nrxn3	Rela	0.331947	0.000000	0.247664	0.163242	0.196970	0.196780	0.000000	-1.000000	0.000000
Sarnp	Stat4	0.331947	0.000000	0.247658	0.163242	0.196966	0.196779	0.000000	1.000000	0.000000
Rpl24	Foxd1	0.331947	0.000000	0.247652	0.163242	0.196966	0.196777	0.000000	-1.000000	0.000000
Tbx18	Pou6f1	0.331947	0.000000	0.247646	0.163242	0.196961	0.196775	0.000000	-1.000000	0.000000
Samd14	Otx2	0.331947	0.000000	0.247641	0.163242	0.196961	0.196773	0.000000	-1.000000	0.000000
Rnf187	Lbx1	0.331947	0.000000	0.247635	0.163242	0.196956	0.196771	0.000000	1.000000	0.000000
Cdk17	Arid5b	0.331947	0.000000	0.247629	0.163242	0.196956	0.196769	0.000000	-1.000000	0.000000
Arhgap5	Tbx15	0.331947	1.000000	0.247646	0.163257	0.196970	0.196786	0.000000	-1.000000	0.000000
Gclm	Nf1	0.331947	0.000000	0.247641	0.163257	0.196970	0.196784	0.000000	-1.000000	0.000000
Morn1	Gsx1	0.331946	0.000000	0.247635	0.163257	0.196968	0.196782	0.000000	1.000000	0.000000
Cox7b	Tgif2	0.331946	0.000000	0.247629	0.163257	0.196965	0.196781	0.000000	-1.000000	0.000000
Nipsnap3b	Mef2a	0.331946	0.000000	0.247623	0.163257	0.196958	0.196779	0.000000	1.000000	0.000000
Oxct1	Tcf7l2	0.331946	0.000000	0.247618	0.163257	0.196958	0.196777	0.000000	-1.000000	0.000000
Arhgap31	Tfcp2l1	0.331946	0.000000	0.247612	0.163257	0.196958	0.196775	0.000000	-1.000000	0.000000
Pold1	Elk1	0.331946	1.000000	0.247629	0.163272	0.196970	0.196792	1.000000	1.000000	0.000000
Tm2d1	Sp6	0.331946	0.000000	0.247624	0.163272	0.196970	0.196790	0.000000	1.000000	0.000000
Lactb	Pknox2	0.331946	0.000000	0.247618	0.163272	0.196970	0.196788	0.000000	-1.000000	0.000000
Pls3	Cables1	0.331946	0.000000	0.247612	0.163272	0.196963	0.196786	0.000000	-2.000000	0.000000
Gmps	Elk1	0.331946	0.000000	0.247606	0.163272	0.196963	0.196785	0.000000	1.000000	0.000000
Abi2	Elf3	0.331946	0.000000	0.247601	0.163272	0.196963	0.196783	0.000000	1.000000	0.000000
Paip1	Mecp2	0.331946	0.000000	0.247595	0.163272	0.196960	0.196781	0.000000	1.000000	0.000000
Gpnmb	Zfp689	0.331946	0.000000	0.247589	0.163272	0.196956	0.196779	0.000000	1.000000	0.000000
Dclk2	Nfe2l1	0.331946	0.000000	0.247583	0.163272	0.196956	0.196777	0.000000	1.000000	0.000000
Prmt2	Zfp422	0.331946	0.000000	0.247578	0.163272	0.196948	0.196776	0.000000	-1.000000	0.000000
Ccnd2	Nfatc2	0.331946	0.000000	0.247572	0.163272	0.196948	0.196774	0.000000	-1.000000	0.000000
Plscr3	Rfx4	0.331946	0.000000	0.247566	0.163272	0.196948	0.196772	0.000000	1.000000	0.000000
Ndst1	Sox18	0.331946	0.000000	0.247560	0.163272	0.196946	0.196770	0.000000	1.000000	0.000000
Dnajc8	Mlxip	0.331946	0.000000	0.247555	0.163272	0.196941	0.196768	0.000000	1.000000	0.000000
Polr3a	Zfp426	0.331946	0.000000	0.247549	0.163272	0.196941	0.196766	0.000000	1.000000	0.000000
Gon4l	Fxr1	0.331946	0.000000	0.247543	0.163272	0.196936	0.196765	0.000000	1.000000	0.000000
Arl6	Bcl6b	0.331946	0.000000	0.247537	0.163272	0.196936	0.196763	0.000000	-1.000000	0.000000
Utp23	Neurog2	0.331946	1.000000	0.247555	0.163288	0.196951	0.196779	1.000000	3.000000	0.000000
Rai14	Cnot3	0.331946	0.000000	0.247549	0.163288	0.196951	0.196778	0.000000	-1.000000	0.000000
Ei24	Zbtb41	0.331946	0.000000	0.247543	0.163288	0.196946	0.196776	0.000000	1.000000	0.000000
Smarcb1	Foxd1	0.331946	0.000000	0.247538	0.163288	0.196946	0.196774	0.000000	2.000000	0.000000
B4galt3	Jun	0.331946	1.000000	0.247555	0.163303	0.196979	0.196791	1.000000	1.000000	0.000000
Gtf2a1	Klf13	0.331946	1.000000	0.247573	0.163318	0.196979	0.196807	1.000000	2.000000	0.000000
Thap3	Scrt1	0.331945	0.000000	0.247567	0.163318	0.196976	0.196805	0.000000	1.000000	0.000000
Nadk	Otx2	0.331945	0.000000	0.247561	0.163318	0.196974	0.196804	0.000000	-1.000000	0.000000
Dab2	Osr2	0.331945	0.000000	0.247555	0.163318	0.196986	0.196802	0.000000	1.000000	0.000000
Rpia	Tbx1	0.331945	1.000000	0.247573	0.163334	0.196986	0.196818	0.000000	1.000000	0.000000
Ube2d1	Thap11	0.331945	0.000000	0.247567	0.163334	0.196986	0.196817	0.000000	1.000000	0.000000
D930015E06Rik	Nfil3	0.331945	0.000000	0.247561	0.163334	0.196981	0.196815	0.000000	1.000000	0.000000
Pgs1	Insm2	0.331945	0.000000	0.247556	0.163334	0.196981	0.196813	0.000000	2.000000	0.000000
Gns	Sox8	0.331945	0.000000	0.247550	0.163334	0.196976	0.196811	0.000000	1.000000	0.000000
St8sia4	Zfp90	0.331945	0.000000	0.247544	0.163334	0.196976	0.196809	0.000000	1.000000	0.000000
Traf7	Atf6	0.331945	0.000000	0.247538	0.163334	0.196969	0.196808	0.000000	2.000000	0.000000
Eif2ak3	Tead1	0.331945	0.000000	0.247533	0.163334	0.196969	0.196806	0.000000	1.000000	0.000000
Fam69b	Sox7	0.331945	0.000000	0.247527	0.163334	0.196969	0.196804	0.000000	-1.000000	0.000000
Fam168b	Ep300	0.331945	0.000000	0.247521	0.163334	0.196964	0.196802	0.000000	-1.000000	0.000000
Scoc	Nr2f6	0.331945	0.000000	0.247515	0.163334	0.196964	0.196800	0.000000	-1.000000	0.000000
Setd8	Plag1	0.331945	1.000000	0.247533	0.163349	0.196981	0.196817	1.000000	2.000000	0.000000
Foxj2	Zfp414	0.331945	0.000000	0.247527	0.163349	0.196995	0.196815	0.000000	1.000000	0.000000
Fis1	Dbp	0.331945	1.000000	0.247545	0.163364	0.196995	0.196832	0.000000	1.000000	0.000000
Ppp1r14c	Hivep2	0.331945	0.000000	0.247539	0.163364	0.196990	0.196830	0.000000	-1.000000	0.000000
Fam21	Spi1	0.331945	0.000000	0.247533	0.163364	0.196990	0.196828	0.000000	-1.000000	0.000000
Rap1a	Ep300	0.331945	0.000000	0.247527	0.163364	0.197002	0.196826	0.000000	1.000000	0.000000
Ormdl3	Mga	0.331945	1.000000	0.247545	0.163380	0.197002	0.196843	1.000000	1.000000	0.000000
Emx2	Irf5	0.331945	0.000000	0.247539	0.163380	0.197002	0.196841	0.000000	-1.000000	0.000000
Atp1b1	Batf	0.331945	1.000000	0.247556	0.163395	0.197019	0.196858	0.000000	1.000000	0.000000
Camkv	Zfp354b	0.331945	0.000000	0.247551	0.163395	0.197030	0.196856	0.000000	-1.000000	0.000000
Impact	Gli3	0.331945	1.000000	0.247568	0.163410	0.197030	0.196873	0.000000	1.000000	0.000000
Igfbp7	Foxj3	0.331945	0.000000	0.247562	0.163410	0.197030	0.196871	0.000000	-1.000000	0.000000
Tapbp	Zfp532	0.331944	0.000000	0.247557	0.163410	0.197026	0.196869	0.000000	1.000000	0.000000
Commd9	Smarca5	0.331944	0.000000	0.247551	0.163410	0.197026	0.196867	0.000000	-1.000000	0.000000
Grn	Gata6	0.331944	0.000000	0.247545	0.163410	0.197023	0.196865	0.000000	-1.000000	0.000000
Ppil4	Zfp112	0.331944	0.000000	0.247539	0.163410	0.197021	0.196864	0.000000	-1.000000	0.000000
Tmem107	Nf1	0.331944	0.000000	0.247534	0.163410	0.197016	0.196862	0.000000	-1.000000	0.000000
Lrrc3	Sp1	0.331944	0.000000	0.247528	0.163410	0.197016	0.196860	0.000000	-1.000000	0.000000
Rpl38	Etv4	0.331944	0.000000	0.247522	0.163410	0.197028	0.196858	0.000000	1.000000	0.000000
Unk	Foxc2	0.331944	1.000000	0.247540	0.163426	0.197028	0.196875	1.000000	3.000000	0.000000
Cacna1c	Zfp507	0.331944	0.000000	0.247534	0.163426	0.197028	0.196873	0.000000	1.000000	0.000000
Rhof	Osr1	0.331944	0.000000	0.247528	0.163426	0.197023	0.196871	0.000000	1.000000	0.000000
F8a	Prep	0.331944	0.000000	0.247522	0.163426	0.197023	0.196869	0.000000	-1.000000	0.000000
Anapc11	Elf4	0.331944	0.000000	0.247517	0.163426	0.197021	0.196867	0.000000	1.000000	0.000000
Larp1	Nfatc3	0.331944	0.000000	0.247511	0.163426	0.197018	0.196866	0.000000	1.000000	0.000000
Grn	Snai2	0.331944	0.000000	0.247505	0.163426	0.197011	0.196864	0.000000	1.000000	0.000000
Serinc5	Foxd1	0.331944	0.000000	0.247499	0.163426	0.197011	0.196862	0.000000	-1.000000	0.000000
Iscu	Nr2e1	0.331944	0.000000	0.247494	0.163426	0.197011	0.196860	0.000000	-1.000000	0.000000
Abcf2	Mybl1	0.331944	0.000000	0.247488	0.163426	0.197006	0.196858	0.000000	-1.000000	0.000000
Rab26	Sox18	0.331944	0.000000	0.247482	0.163426	0.197006	0.196857	0.000000	1.000000	0.000000
Cirh1a	Maz	0.331944	1.000000	0.247500	0.163441	0.197018	0.196873	1.000000	1.000000	0.000000
Skida1	Zfp784	0.331944	0.000000	0.247494	0.163441	0.197018	0.196871	0.000000	-1.000000	0.000000
Nuak1	Nr4a1	0.331944	0.000000	0.247488	0.163441	0.197018	0.196870	0.000000	1.000000	0.000000
Ccs	Klf9	0.331944	0.000000	0.247482	0.163441	0.197013	0.196868	0.000000	1.000000	0.000000
Chmp2a	Barhl2	0.331944	0.000000	0.247477	0.163441	0.197013	0.196866	0.000000	1.000000	0.000000
Fxyd6	Smad7	0.331943	0.000000	0.247471	0.163441	0.197008	0.196864	0.000000	1.000000	0.000000
Tle3	Zfp92	0.331943	0.000000	0.247465	0.163441	0.197008	0.196862	0.000000	1.000000	0.000000
Agap1	Trp73	0.331943	1.000000	0.247483	0.163456	0.197020	0.196879	1.000000	1.000000	0.000000
Impact	Zfp689	0.331943	0.000000	0.247477	0.163456	0.197020	0.196877	0.000000	-1.000000	0.000000
Gpr162	Rorb	0.331943	0.000000	0.247471	0.163456	0.197020	0.196875	0.000000	1.000000	0.000000
Epb41l4aos	Cebpg	0.331943	0.000000	0.247465	0.163456	0.197018	0.196874	0.000000	-1.000000	0.000000
Ddah1	Hdx	0.331943	0.000000	0.247460	0.163456	0.197013	0.196872	0.000000	1.000000	0.000000
Ppp1r9a	Zfp507	0.331943	0.000000	0.247454	0.163456	0.197013	0.196870	0.000000	-1.000000	0.000000
Zfp30	Lef1	0.331943	0.000000	0.247448	0.163456	0.197025	0.196868	0.000000	1.000000	0.000000
Ypel3	Zfp775	0.331943	1.000000	0.247466	0.163472	0.197025	0.196885	0.000000	1.000000	0.000000
Riiad1	Sh2d1a	0.331943	0.000000	0.247460	0.163472	0.197025	0.196883	0.000000	-1.000000	0.000000
Pcsk1n	Pou4f3	0.331943	0.000000	0.247454	0.163472	0.197017	0.196881	0.000000	1.000000	0.000000
Nap1l1	Zfp689	0.331943	0.000000	0.247449	0.163472	0.197017	0.196879	0.000000	-1.000000	0.000000
Rbfox3	Tcf7l2	0.331943	0.000000	0.247443	0.163472	0.197017	0.196877	0.000000	-1.000000	0.000000
Mgat5b	Zfp128	0.331943	0.000000	0.247437	0.163472	0.197032	0.196876	0.000000	1.000000	0.000000
Abca7	Esrra	0.331943	1.000000	0.247454	0.163487	0.197032	0.196892	1.000000	1.000000	0.000000
Palmd	Nanog	0.331943	1.000000	0.247472	0.163502	0.197046	0.196909	0.000000	-1.000000	0.000000
Ftsj3	Cables1	0.331943	0.000000	0.247466	0.163502	0.197046	0.196907	0.000000	-1.000000	0.000000
Arfgef1	Sp1	0.331943	1.000000	0.247484	0.163518	0.197058	0.196924	1.000000	2.000000	0.000000
Dpysl3	Neurod1	0.331943	0.000000	0.247478	0.163518	0.197058	0.196922	0.000000	1.000000	0.000000
Arf5	Arid3b	0.331943	0.000000	0.247472	0.163518	0.197058	0.196920	0.000000	1.000000	0.000000
Chmp2b	Zfp354b	0.331943	0.000000	0.247466	0.163518	0.197050	0.196918	0.000000	1.000000	0.000000
Ndufaf4	Gsc	0.331943	0.000000	0.247461	0.163518	0.197050	0.196916	0.000000	1.000000	0.000000
Tbc1d24	E2f1	0.331943	0.000000	0.247455	0.163518	0.197050	0.196915	0.000000	-1.000000	0.000000
Nrp1	Lyl1	0.331943	0.000000	0.247449	0.163518	0.197048	0.196913	0.000000	-1.000000	0.000000
Psmd4	Rorb	0.331943	0.000000	0.247443	0.163518	0.197043	0.196911	0.000000	2.000000	0.000000
Ldhb	Zfp64	0.331943	0.000000	0.247438	0.163518	0.197043	0.196909	0.000000	1.000000	0.000000
Syt16	Gsx2	0.331943	0.000000	0.247432	0.163518	0.197038	0.196907	0.000000	1.000000	0.000000
Nek1	Lyl1	0.331943	0.000000	0.247426	0.163518	0.197038	0.196906	0.000000	1.000000	0.000000
Camk1g	Zfp319	0.331942	0.000000	0.247421	0.163518	0.197053	0.196904	0.000000	-1.000000	0.000000
Bahd1	Pcbp1	0.331942	1.000000	0.247438	0.163533	0.197053	0.196920	1.000000	1.000000	0.000000
Uchl1	Lhx2	0.331942	0.000000	0.247432	0.163533	0.197048	0.196919	0.000000	1.000000	0.000000
Ptrh2	Sp4	0.331942	0.000000	0.247427	0.163533	0.197048	0.196917	0.000000	1.000000	0.000000
Mapkapk3	Klf7	0.331942	0.000000	0.247421	0.163533	0.197045	0.196915	0.000000	1.000000	0.000000
Crybg3	Crebrf	0.331942	0.000000	0.247415	0.163533	0.197038	0.196913	0.000000	-1.000000	0.000000
Syt4	Tfcp2l1	0.331942	0.000000	0.247409	0.163533	0.197038	0.196911	0.000000	1.000000	0.000000
Eif5a	Parp1	0.331942	0.000000	0.247404	0.163533	0.197038	0.196909	0.000000	1.000000	0.000000
Stard3nl	Nfic	0.331942	0.000000	0.247398	0.163533	0.197031	0.196908	0.000000	1.000000	0.000000
Trim24	Zbtb24	0.331942	0.000000	0.247392	0.163533	0.197031	0.196906	0.000000	1.000000	0.000000
A330009N23Rik	Gtf3a	0.331942	0.000000	0.247386	0.163533	0.197031	0.196904	0.000000	1.000000	0.000000
Pom121	Tfap2c	0.331942	1.000000	0.247404	0.163548	0.197064	0.196921	1.000000	1.000000	0.000000
Slc25a11	Zfp800	0.331942	1.000000	0.247421	0.163564	0.197064	0.196937	1.000000	2.000000	0.000000
Faim	Six3	0.331942	0.000000	0.247416	0.163564	0.197062	0.196935	0.000000	-1.000000	0.000000
Zfp811	Mzf1	0.331942	1.000000	0.247433	0.163579	0.197092	0.196952	1.000000	1.000000	0.000000
Zbtb4	Rora	0.331942	1.000000	0.247450	0.163594	0.197092	0.196969	1.000000	1.000000	0.000000
Gm8186	Rfx4	0.331942	0.000000	0.247445	0.163594	0.197092	0.196967	0.000000	-1.000000	0.000000
Mvk	Ctbp1	0.331942	0.000000	0.247439	0.163594	0.197085	0.196965	0.000000	-1.000000	0.000000
Dkc1	Zfp932	0.331942	0.000000	0.247433	0.163594	0.197085	0.196963	0.000000	-1.000000	0.000000
Rps4x	Zbtb41	0.331942	0.000000	0.247427	0.163594	0.197085	0.196961	0.000000	1.000000	0.000000
Twistnb	Egr2	0.331942	0.000000	0.247422	0.163594	0.197097	0.196960	0.000000	1.000000	0.000000
Mmgt2	Zfp580	0.331942	1.000000	0.247439	0.163610	0.197097	0.196976	0.000000	1.000000	0.000000
Arhgef7	Zfp536	0.331942	0.000000	0.247433	0.163610	0.197097	0.196974	0.000000	1.000000	0.000000
Twf2	Neurog1	0.331942	0.000000	0.247428	0.163610	0.197090	0.196973	0.000000	1.000000	0.000000
Hist1h1e	Foxj2	0.331942	0.000000	0.247422	0.163610	0.197090	0.196971	0.000000	1.000000	0.000000
Ccs	Zbtb3	0.331942	0.000000	0.247416	0.163610	0.197090	0.196969	0.000000	-2.000000	0.000000
Abca1	Zfp287	0.331942	0.000000	0.247410	0.163610	0.197085	0.196967	0.000000	-1.000000	0.000000
Actr8	Rest	0.331942	0.000000	0.247405	0.163610	0.197085	0.196965	0.000000	1.000000	0.000000
Ppia	Alx4	0.331942	1.000000	0.247422	0.163625	0.197099	0.196982	0.000000	1.000000	0.000000
Psmd13	Irf9	0.331942	0.000000	0.247416	0.163625	0.197099	0.196980	0.000000	-1.000000	0.000000
Btbd17	Sox5	0.331942	0.000000	0.247411	0.163625	0.197092	0.196978	0.000000	-1.000000	0.000000
Elof1	Pbx1	0.331942	0.000000	0.247405	0.163625	0.197092	0.196977	0.000000	-1.000000	0.000000
Bcl6b	Klf5	0.331942	0.000000	0.247399	0.163625	0.197092	0.196975	0.000000	-1.000000	0.000000
Sacm1l	Foxp3	0.331941	0.000000	0.247394	0.163625	0.197087	0.196973	0.000000	1.000000	0.000000
Fam221a	Sox10	0.331941	0.000000	0.247388	0.163625	0.197087	0.196971	0.000000	-1.000000	0.000000
Adamtsl2	Nfatc1	0.331941	0.000000	0.247382	0.163625	0.197082	0.196969	0.000000	1.000000	0.000000
Atpif1	Nr2f6	0.331941	0.000000	0.247376	0.163625	0.197082	0.196967	0.000000	1.000000	0.000000
Zfp384	Runx3	0.331941	0.000000	0.247371	0.163625	0.197075	0.196966	0.000000	1.000000	0.000000
Rsad2	Peg3	0.331941	0.000000	0.247365	0.163625	0.197075	0.196964	0.000000	-1.000000	0.000000
Mier2	Msx1	0.331941	0.000000	0.247359	0.163625	0.197075	0.196962	0.000000	1.000000	0.000000
Eef1d	Prdm1	0.331941	0.000000	0.247353	0.163625	0.197073	0.196960	0.000000	-1.000000	0.000000
Nsmce1	Zfp82	0.331941	0.000000	0.247348	0.163625	0.197068	0.196958	0.000000	1.000000	0.000000
Maf	Elf3	0.331941	0.000000	0.247342	0.163625	0.197068	0.196957	0.000000	-1.000000	0.000000
Nup35	Hmga2	0.331941	1.000000	0.247359	0.163640	0.197085	0.196973	0.000000	1.000000	0.000000
Abhd2	Dmrtb1	0.331941	0.000000	0.247354	0.163640	0.197099	0.196971	0.000000	-1.000000	0.000000
Tnrc6a	Phox2a	0.331941	1.000000	0.247371	0.163656	0.197099	0.196988	1.000000	1.000000	0.000000
Rab39b	Zfp82	0.331941	0.000000	0.247365	0.163656	0.197092	0.196986	0.000000	-1.000000	0.000000
mt-Nd4	Alx3	0.331941	0.000000	0.247360	0.163656	0.197092	0.196984	0.000000	1.000000	0.000000
Rbfa	Pitx2	0.331941	0.000000	0.247354	0.163656	0.197092	0.196983	0.000000	1.000000	0.000000
Pitpnc1	Aebp2	0.331941	0.000000	0.247348	0.163656	0.197084	0.196981	0.000000	1.000000	0.000000
Nrn1	Nfatc2	0.331941	0.000000	0.247342	0.163656	0.197084	0.196979	0.000000	-1.000000	0.000000
Calml4	Zfp740	0.331941	0.000000	0.247337	0.163656	0.197084	0.196977	0.000000	1.000000	0.000000
Cks1b	Ppara	0.331941	1.000000	0.247354	0.163671	0.197101	0.196994	1.000000	1.000000	0.000000
Creld1	Zic1	0.331941	0.000000	0.247348	0.163671	0.197096	0.196992	0.000000	-1.000000	0.000000
Hsph1	Gabpb1	0.331941	0.000000	0.247343	0.163671	0.197096	0.196990	0.000000	-1.000000	0.000000
Idnk	Zfp24	0.331941	0.000000	0.247337	0.163671	0.197094	0.196988	0.000000	1.000000	0.000000
Spaca6	Zfp629	0.331941	0.000000	0.247331	0.163671	0.197089	0.196986	0.000000	1.000000	0.000000
Lum	Nfe2l2	0.331941	0.000000	0.247326	0.163671	0.197089	0.196985	0.000000	-1.000000	0.000000
Mcm6	Mafk	0.331940	1.000000	0.247343	0.163686	0.197103	0.197001	0.000000	-1.000000	0.000000
Cyfip1	Sox5	0.331940	0.000000	0.247337	0.163686	0.197103	0.196999	0.000000	1.000000	0.000000
Nr1d2	Rorc	0.331940	0.000000	0.247331	0.163686	0.197101	0.196998	0.000000	-1.000000	0.000000
Mrps34	E2f7	0.331940	0.000000	0.247326	0.163686	0.197098	0.196996	0.000000	1.000000	0.000000
Bphl	Zfp445	0.331940	0.000000	0.247320	0.163686	0.197094	0.196994	0.000000	1.000000	0.000000
Rnf31	Sh2d1a	0.331940	0.000000	0.247314	0.163686	0.197094	0.196992	0.000000	1.000000	0.000000
Btf3l4	Mga	0.331940	0.000000	0.247309	0.163686	0.197086	0.196990	0.000000	1.000000	0.000000
Mapkapk5	Nr2f6	0.331940	0.000000	0.247303	0.163686	0.197086	0.196989	0.000000	-1.000000	0.000000
Fbln5	Fos	0.331940	0.000000	0.247297	0.163686	0.197086	0.196987	0.000000	1.000000	0.000000
Txn1	Crebrf	0.331940	0.000000	0.247291	0.163686	0.197082	0.196985	0.000000	1.000000	0.000000
Socs5	Rfx4	0.331940	0.000000	0.247286	0.163686	0.197082	0.196983	0.000000	-1.000000	0.000000
Tspan31	Pou6f1	0.331940	0.000000	0.247280	0.163686	0.197079	0.196981	0.000000	1.000000	0.000000
Ngfrap1	Smarca5	0.331940	0.000000	0.247274	0.163686	0.197074	0.196979	0.000000	-1.000000	0.000000
Ubc	Tbx3	0.331940	0.000000	0.247269	0.163686	0.197074	0.196978	0.000000	1.000000	0.000000
Rbpms2	En1	0.331940	0.000000	0.247263	0.163686	0.197086	0.196976	0.000000	1.000000	0.000000
Slc25a36	Zfp128	0.331940	0.000000	0.247257	0.163686	0.197086	0.196974	0.000000	1.000000	0.000000
Ccdc22	Mynn	0.331940	1.000000	0.247274	0.163702	0.197086	0.196991	0.000000	1.000000	0.000000
Arpc3	Pitx2	0.331940	0.000000	0.247269	0.163702	0.197081	0.196989	0.000000	1.000000	0.000000
Slmo1	Ar	0.331940	0.000000	0.247263	0.163702	0.197081	0.196987	0.000000	1.000000	0.000000
Tiam1	Smad6	0.331940	0.000000	0.247257	0.163702	0.197096	0.196985	0.000000	-1.000000	0.000000
Syap1	Plag1	0.331940	1.000000	0.247275	0.163717	0.197096	0.197002	1.000000	1.000000	0.000000
Srxn1	Sox11	0.331940	0.000000	0.247269	0.163717	0.197091	0.197000	0.000000	-1.000000	0.000000
Tmem150c	Cux2	0.331940	0.000000	0.247263	0.163717	0.197091	0.196998	0.000000	1.000000	0.000000
Ctdspl	Rxra	0.331940	0.000000	0.247258	0.163717	0.197086	0.196996	0.000000	1.000000	0.000000
Crot	Timmdc1	0.331940	0.000000	0.247252	0.163717	0.197086	0.196995	0.000000	1.000000	0.000000
Abca1	Esr1	0.331940	0.000000	0.247246	0.163717	0.197079	0.196993	0.000000	1.000000	0.000000
Ehmt2	Zfp787	0.331940	0.000000	0.247240	0.163717	0.197079	0.196991	0.000000	-1.000000	0.000000
Rbm25	Smad4	0.331940	0.000000	0.247235	0.163717	0.197079	0.196989	0.000000	1.000000	0.000000
Lactb	Foxj3	0.331939	0.000000	0.247229	0.163717	0.197076	0.196987	0.000000	-1.000000	0.000000
Polr3d	Pou3f3	0.331939	0.000000	0.247223	0.163717	0.197074	0.196985	0.000000	1.000000	0.000000
Samd14	Nr2c2	0.331939	0.000000	0.247218	0.163717	0.197069	0.196984	0.000000	1.000000	0.000000
Naa38	Sox6	0.331939	0.000000	0.247212	0.163717	0.197069	0.196982	0.000000	1.000000	0.000000
Txndc17	Cux2	0.331939	0.000000	0.247206	0.163717	0.197067	0.196980	0.000000	-1.000000	0.000000
Cdon	Sox17	0.331939	0.000000	0.247200	0.163717	0.197062	0.196978	0.000000	-1.000000	0.000000
Smap1	Meis2	0.331939	0.000000	0.247195	0.163717	0.197062	0.196976	0.000000	-1.000000	0.000000
Ier3	Irf3	0.331939	0.000000	0.247189	0.163717	0.197057	0.196975	0.000000	-1.000000	0.000000
1110051M20Rik	Pcbp1	0.331939	0.000000	0.247183	0.163717	0.197057	0.196973	0.000000	-1.000000	0.000000
Tbc1d24	Vsx1	0.331939	0.000000	0.247177	0.163717	0.197053	0.196971	0.000000	1.000000	0.000000
Mrpl39	Rora	0.331939	0.000000	0.247172	0.163717	0.197053	0.196969	0.000000	-1.000000	0.000000
Zfand5	Tbp	0.331939	0.000000	0.247166	0.163717	0.197045	0.196967	0.000000	1.000000	0.000000
Slc35e4	Arid3a	0.331939	0.000000	0.247160	0.163717	0.197045	0.196966	0.000000	1.000000	0.000000
Camk1g	E2f2	0.331939	0.000000	0.247155	0.163717	0.197045	0.196964	0.000000	-1.000000	0.000000
Cmip	Egr1	0.331939	1.000000	0.247172	0.163732	0.197057	0.196980	1.000000	1.000000	0.000000
Fgd6	Hic2	0.331939	0.000000	0.247166	0.163732	0.197057	0.196978	0.000000	-1.000000	0.000000
Eno2	Cebpa	0.331939	0.000000	0.247161	0.163732	0.197057	0.196977	0.000000	1.000000	0.000000
Abcf2	Sall3	0.331939	0.000000	0.247155	0.163732	0.197050	0.196975	0.000000	-1.000000	0.000000
Dalrd3	Pparg	0.331939	0.000000	0.247149	0.163732	0.197050	0.196973	0.000000	1.000000	0.000000
Atf5	Irf8	0.331939	0.000000	0.247143	0.163732	0.197050	0.196971	0.000000	-1.000000	0.000000
Sacm1l	Atf1	0.331939	0.000000	0.247138	0.163732	0.197048	0.196969	0.000000	1.000000	0.000000
Lrrc16b	Vbp1	0.331938	1.000000	0.247155	0.163748	0.197062	0.196986	0.000000	-1.000000	0.000000
Zfp664	Smad7	0.331938	0.000000	0.247149	0.163748	0.197062	0.196984	0.000000	1.000000	0.000000
Cwf19l1	Klf9	0.331938	0.000000	0.247144	0.163748	0.197076	0.196982	0.000000	1.000000	0.000000
Rev3l	Smad3	0.331938	1.000000	0.247161	0.163763	0.197076	0.196999	1.000000	1.000000	0.000000
Dhrs1	Foxg1	0.331938	0.000000	0.247155	0.163763	0.197071	0.196997	0.000000	1.000000	0.000000
Rab20	Nkx6-1	0.331938	0.000000	0.247150	0.163763	0.197071	0.196995	0.000000	-1.000000	0.000000
Vim	Jun	0.331938	1.000000	0.247167	0.163778	0.197104	0.197012	1.000000	1.000000	0.000000
Wdyhv1	Hsf1	0.331938	1.000000	0.247185	0.163793	0.197104	0.197029	1.000000	1.000000	0.000000
Clvs1	Klf9	0.331938	0.000000	0.247179	0.163793	0.197102	0.197027	0.000000	1.000000	0.000000
Sh3glb1	Usf2	0.331938	0.000000	0.247173	0.163793	0.197097	0.197025	0.000000	1.000000	0.000000
N4bp2l2	Rfx2	0.331938	0.000000	0.247167	0.163793	0.197097	0.197023	0.000000	1.000000	0.000000
Dguok	Npas2	0.331938	0.000000	0.247162	0.163793	0.197095	0.197021	0.000000	1.000000	0.000000
Xpo4	Nfe2l1	0.331938	1.000000	0.247179	0.163809	0.197109	0.197038	1.000000	1.000000	0.000000
Rab39b	Ddit3	0.331938	0.000000	0.247173	0.163809	0.197109	0.197036	0.000000	1.000000	0.000000
Ski	Rbpj	0.331938	1.000000	0.247191	0.163824	0.197125	0.197053	1.000000	1.000000	0.000000
Ppp1r11	Zfp654	0.331938	0.000000	0.247185	0.163824	0.197139	0.197051	0.000000	-1.000000	0.000000
Trim27	Sox13	0.331938	1.000000	0.247202	0.163839	0.197139	0.197068	1.000000	1.000000	0.000000
Sorcs2	Snai2	0.331938	0.000000	0.247197	0.163839	0.197154	0.197066	0.000000	1.000000	0.000000
Tceal6	Nfkb2	0.331938	1.000000	0.247214	0.163855	0.197154	0.197082	1.000000	1.000000	0.000000
Ttc28	Meis3	0.331938	0.000000	0.247208	0.163855	0.197149	0.197081	0.000000	-1.000000	0.000000
C1qtnf6	Klf2	0.331938	0.000000	0.247203	0.163855	0.197149	0.197079	0.000000	-1.000000	0.000000
Tcea2	Neurod1	0.331938	0.000000	0.247197	0.163855	0.197142	0.197077	0.000000	-1.000000	0.000000
Ei24	Nr2f1	0.331938	0.000000	0.247191	0.163855	0.197142	0.197075	0.000000	1.000000	0.000000
Ralgps1	Creb5	0.331938	0.000000	0.247186	0.163855	0.197142	0.197073	0.000000	1.000000	0.000000
C1qtnf4	Zfp64	0.331937	0.000000	0.247180	0.163855	0.197137	0.197071	0.000000	1.000000	0.000000
Afg3l2	Tead4	0.331937	0.000000	0.247174	0.163855	0.197137	0.197070	0.000000	1.000000	0.000000
Clpp	Zfp532	0.331937	0.000000	0.247168	0.163855	0.197135	0.197068	0.000000	-1.000000	0.000000
Sept1	Ep300	0.331937	0.000000	0.247163	0.163855	0.197146	0.197066	0.000000	-1.000000	0.000000
Pou2f1	Egr3	0.331937	1.000000	0.247180	0.163870	0.197146	0.197083	1.000000	1.000000	0.000000
Nelfcd	Lyl1	0.331937	0.000000	0.247174	0.163870	0.197146	0.197081	0.000000	-1.000000	0.000000
Dnajb11	Jund	0.331937	1.000000	0.247192	0.163885	0.197179	0.197097	1.000000	1.000000	0.000000
Igdcc4	Gsx1	0.331937	1.000000	0.247209	0.163901	0.197179	0.197114	1.000000	1.000000	0.000000
Lasp1	Pgr	0.331937	0.000000	0.247203	0.163901	0.197177	0.197112	0.000000	-1.000000	0.000000
Cep170	Spi1	0.331937	0.000000	0.247198	0.163901	0.197175	0.197110	0.000000	1.000000	0.000000
Elk3	Sp1	0.331937	0.000000	0.247192	0.163901	0.197172	0.197109	0.000000	-1.000000	0.000000
Ndst1	Fgf9	0.331937	0.000000	0.247186	0.163901	0.197165	0.197107	0.000000	1.000000	0.000000
Arl6	Rest	0.331937	0.000000	0.247181	0.163901	0.197165	0.197105	0.000000	1.000000	0.000000
Skida1	Rarg	0.331937	0.000000	0.247175	0.163901	0.197165	0.197103	0.000000	1.000000	0.000000
Mrps21	Mga	0.331937	0.000000	0.247169	0.163901	0.197160	0.197101	0.000000	-1.000000	0.000000
Yeats2	Nr1h3	0.331937	0.000000	0.247163	0.163901	0.197160	0.197100	0.000000	-1.000000	0.000000
Lonrf2	Zbtb33	0.331937	0.000000	0.247158	0.163901	0.197158	0.197098	0.000000	1.000000	0.000000
Aox1	Atf6	0.331937	0.000000	0.247152	0.163901	0.197153	0.197096	0.000000	1.000000	0.000000
Tspan6	Elk3	0.331937	0.000000	0.247146	0.163901	0.197153	0.197094	0.000000	1.000000	0.000000
Pigx	Nr5a2	0.331937	0.000000	0.247141	0.163901	0.197151	0.197092	0.000000	1.000000	0.000000
Tmem47	Egr4	0.331937	0.000000	0.247135	0.163901	0.197148	0.197090	0.000000	-1.000000	0.000000
Tmem30a	Sox18	0.331936	0.000000	0.247129	0.163901	0.197144	0.197089	0.000000	-1.000000	0.000000
Adgrb1	Hmga1	0.331936	0.000000	0.247124	0.163901	0.197144	0.197087	0.000000	-1.000000	0.000000
Prrc2a	Zfp672	0.331936	0.000000	0.247118	0.163901	0.197139	0.197085	0.000000	-1.000000	0.000000
Msh6	Hsf4	0.331936	0.000000	0.247112	0.163901	0.197139	0.197083	0.000000	-1.000000	0.000000
Srrd	Bbx	0.331936	0.000000	0.247106	0.163901	0.197134	0.197081	0.000000	-1.000000	0.000000
Lpcat1	Tbx3	0.331936	0.000000	0.247101	0.163901	0.197134	0.197080	0.000000	1.000000	0.000000
Pspc1	Mecom	0.331936	0.000000	0.247095	0.163901	0.197129	0.197078	0.000000	-1.000000	0.000000
Wwc2	Alx4	0.331936	0.000000	0.247089	0.163901	0.197129	0.197076	0.000000	1.000000	0.000000
Trim26	Irf8	0.331936	1.000000	0.247107	0.163916	0.197146	0.197093	1.000000	2.000000	0.000000
Mansc1	Hlf	0.331936	0.000000	0.247101	0.163916	0.197141	0.197091	0.000000	1.000000	0.000000
Tiam1	Sp1	0.331936	0.000000	0.247095	0.163916	0.197141	0.197089	0.000000	-1.000000	0.000000
Slmo1	Gli2	0.331936	0.000000	0.247090	0.163916	0.197136	0.197087	0.000000	-1.000000	0.000000
Jtb	Sp5	0.331936	0.000000	0.247084	0.163916	0.197136	0.197085	0.000000	1.000000	0.000000
Pdzrn4	Foxc2	0.331936	0.000000	0.247078	0.163916	0.197131	0.197083	0.000000	-1.000000	0.000000
Xkr4	Hivep2	0.331936	0.000000	0.247072	0.163916	0.197131	0.197082	0.000000	-1.000000	0.000000
Emx2	Klf12	0.331936	0.000000	0.247067	0.163916	0.197127	0.197080	0.000000	-1.000000	0.000000
Dock7	Zbtb14	0.331936	0.000000	0.247061	0.163916	0.197127	0.197078	0.000000	-1.000000	0.000000
Id1	Neurog1	0.331936	0.000000	0.247055	0.163916	0.197119	0.197076	0.000000	-1.000000	0.000000
Ppm1m	Rora	0.331936	0.000000	0.247050	0.163916	0.197119	0.197074	0.000000	1.000000	0.000000
Chn1	Zfp800	0.331936	0.000000	0.247044	0.163916	0.197119	0.197073	0.000000	-1.000000	0.000000
Pex14	Nkx6-3	0.331936	0.000000	0.247038	0.163916	0.197117	0.197071	0.000000	-1.000000	0.000000
Camkv	Crem	0.331936	0.000000	0.247032	0.163916	0.197112	0.197069	0.000000	-1.000000	0.000000
Nr4a3	Nfat5	0.331936	0.000000	0.247027	0.163916	0.197112	0.197067	0.000000	1.000000	0.000000
Nrn1	Nfkb1	0.331936	0.000000	0.247021	0.163916	0.197108	0.197065	0.000000	-1.000000	0.000000
Sept4	Hic1	0.331936	0.000000	0.247015	0.163916	0.197108	0.197063	0.000000	1.000000	0.000000
Gse1	Arntl	0.331936	0.000000	0.247010	0.163916	0.197100	0.197062	0.000000	1.000000	0.000000
Ginm1	Carf	0.331936	0.000000	0.247004	0.163916	0.197100	0.197060	0.000000	1.000000	0.000000
Ndrg1	Tgif2	0.331936	0.000000	0.246998	0.163916	0.197100	0.197058	0.000000	-1.000000	0.000000
Usp8	Cebpb	0.331935	0.000000	0.246993	0.163916	0.197093	0.197056	0.000000	1.000000	0.000000
Dennd6b	Lhx8	0.331935	0.000000	0.246987	0.163916	0.197093	0.197054	0.000000	-1.000000	0.000000
Ube2ql1	Stat5b	0.331935	0.000000	0.246981	0.163916	0.197093	0.197053	0.000000	1.000000	0.000000
Sf3b1	Tgif1	0.331935	0.000000	0.246975	0.163916	0.197086	0.197051	0.000000	1.000000	0.000000
Esam	Gabpb1	0.331935	0.000000	0.246970	0.163916	0.197086	0.197049	0.000000	1.000000	0.000000
Atxn7l1	Ebf4	0.331935	0.000000	0.246964	0.163916	0.197086	0.197047	0.000000	-1.000000	0.000000
Ndufs2	Zfp787	0.331935	0.000000	0.246958	0.163916	0.197084	0.197045	0.000000	1.000000	0.000000
Matk	Fosb	0.331935	1.000000	0.246976	0.163931	0.197095	0.197062	0.000000	1.000000	0.000000
Fam69b	Ascl1	0.331935	0.000000	0.246970	0.163931	0.197095	0.197060	0.000000	1.000000	0.000000
Vta1	Sp2	0.331935	0.000000	0.246964	0.163931	0.197095	0.197058	0.000000	-1.000000	0.000000
Cep170	Smad1	0.331935	0.000000	0.246959	0.163931	0.197091	0.197056	0.000000	-1.000000	0.000000
Prdm8	Usf1	0.331935	0.000000	0.246953	0.163931	0.197091	0.197055	0.000000	1.000000	0.000000
Armc10	Elf3	0.331935	0.000000	0.246947	0.163931	0.197088	0.197053	0.000000	1.000000	0.000000
Spp1	Zbtb14	0.331935	0.000000	0.246942	0.163931	0.197102	0.197051	0.000000	-1.000000	0.000000
Fabp7	Prdm16	0.331935	1.000000	0.246959	0.163947	0.197102	0.197068	1.000000	-1.000000	0.000000
Kif1b	Hdx	0.331935	1.000000	0.246976	0.163962	0.197117	0.197084	1.000000	1.000000	0.000000
Tor1aip2	Nr2e1	0.331935	0.000000	0.246971	0.163962	0.197117	0.197082	0.000000	-1.000000	0.000000
Hdgf	Zbtb33	0.331935	0.000000	0.246965	0.163962	0.197112	0.197081	0.000000	-1.000000	0.000000
Tmem151a	Zfp574	0.331935	0.000000	0.246959	0.163962	0.197112	0.197079	0.000000	1.000000	0.000000
Arpc5	Zfp3	0.331935	0.000000	0.246953	0.163962	0.197107	0.197077	0.000000	1.000000	0.000000
Ckap4	Gata6	0.331935	0.000000	0.246948	0.163962	0.197107	0.197075	0.000000	1.000000	0.000000
Shf	Ets2	0.331935	1.000000	0.246965	0.163977	0.197124	0.197092	1.000000	2.000000	0.000000
Nsrp1	Sox1	0.331935	0.000000	0.246959	0.163977	0.197119	0.197090	0.000000	1.000000	0.000000
Adgra2	Zbtb33	0.331935	0.000000	0.246954	0.163977	0.197119	0.197088	0.000000	1.000000	0.000000
Rab39b	Mybl1	0.331935	0.000000	0.246948	0.163977	0.197114	0.197086	0.000000	1.000000	0.000000
Eif3g	Sox17	0.331935	0.000000	0.246942	0.163977	0.197114	0.197085	0.000000	1.000000	0.000000
Ak3	Insm2	0.331934	0.000000	0.246937	0.163977	0.197109	0.197083	0.000000	1.000000	0.000000
Eif1b	Rxra	0.331934	0.000000	0.246931	0.163977	0.197109	0.197081	0.000000	1.000000	0.000000
Comt	Mga	0.331934	1.000000	0.246948	0.163993	0.197121	0.197097	1.000000	3.000000	0.000000
Nefm	Vbp1	0.331934	0.000000	0.246943	0.163993	0.197121	0.197096	0.000000	1.000000	0.000000
Vti1b	Yy1	0.331934	0.000000	0.246937	0.163993	0.197121	0.197094	0.000000	1.000000	0.000000
Rpl36al	Cables1	0.331934	0.000000	0.246931	0.163993	0.197114	0.197092	0.000000	1.000000	0.000000
Mvp	Ascl1	0.331934	0.000000	0.246926	0.163993	0.197114	0.197090	0.000000	1.000000	0.000000
Ddah1	Zfp74	0.331934	0.000000	0.246920	0.163993	0.197114	0.197088	0.000000	1.000000	0.000000
Dand5	Bcl6	0.331934	0.000000	0.246914	0.163993	0.197107	0.197087	0.000000	-1.000000	0.000000
Dhrs11	Zbtb3	0.331934	0.000000	0.246908	0.163993	0.197107	0.197085	0.000000	-1.000000	0.000000
Rps15a	Zfp64	0.331934	0.000000	0.246903	0.163993	0.197107	0.197083	0.000000	-2.000000	0.000000
Elovl5	Glis2	0.331934	0.000000	0.246897	0.163993	0.197102	0.197081	0.000000	-1.000000	0.000000
Ppp1r1b	Tgif2	0.331934	0.000000	0.246891	0.163993	0.197102	0.197079	0.000000	-1.000000	0.000000
Luc7l3	Pou4f3	0.331934	1.000000	0.246909	0.164008	0.197118	0.197096	1.000000	2.000000	0.000000
Cep170	Bach2	0.331934	0.000000	0.246903	0.164008	0.197116	0.197094	0.000000	-1.000000	0.000000
Bex1	Isl1	0.331934	0.000000	0.246897	0.164008	0.197109	0.197092	0.000000	1.000000	0.000000
Srp14	Klf15	0.331934	0.000000	0.246892	0.164008	0.197109	0.197091	0.000000	-1.000000	0.000000
Napa	Ttf1	0.331934	0.000000	0.246886	0.164008	0.197109	0.197089	0.000000	1.000000	0.000000
Atxn7l3	Rfx4	0.331934	0.000000	0.246880	0.164008	0.197121	0.197087	0.000000	-1.000000	0.000000
Scrt2	Sparcl1	0.331934	0.000000	0.246875	0.164008	0.197121	0.197085	0.000000	1.000000	0.000000
Cflar	Gli1	0.331934	1.000000	0.246892	0.164023	0.197121	0.197102	0.000000	-1.000000	0.000000
Naca	Irf4	0.331934	0.000000	0.246886	0.164023	0.197116	0.197100	0.000000	-1.000000	0.000000
Mxi1	Sox30	0.331934	0.000000	0.246881	0.164023	0.197116	0.197098	0.000000	1.000000	0.000000
Tmem100	Cables1	0.331934	0.000000	0.246875	0.164023	0.197113	0.197096	0.000000	1.000000	0.000000
Glmp	Klf3	0.331934	0.000000	0.246869	0.164023	0.197109	0.197094	0.000000	-1.000000	0.000000
Tjp2	Jdp2	0.331934	0.000000	0.246863	0.164023	0.197109	0.197093	0.000000	-1.000000	0.000000
Bex1	Zbtb5	0.331934	0.000000	0.246858	0.164023	0.197104	0.197091	0.000000	-1.000000	0.000000
Rpl22l1	Rest	0.331934	0.000000	0.246852	0.164023	0.197104	0.197089	0.000000	-1.000000	0.000000
Cdc37	Jun	0.331933	1.000000	0.246869	0.164039	0.197118	0.197106	1.000000	2.000000	0.000000
Hunk	Plagl2	0.331933	0.000000	0.246864	0.164039	0.197118	0.197104	0.000000	-1.000000	0.000000
Pacs1	Zfp184	0.331933	1.000000	0.246881	0.164054	0.197130	0.197120	1.000000	3.000000	0.000000
Fbxo36	Zfp574	0.331933	0.000000	0.246875	0.164054	0.197130	0.197119	0.000000	-1.000000	0.000000
Caly	Zfp148	0.331933	0.000000	0.246870	0.164054	0.197130	0.197117	0.000000	1.000000	0.000000
Csnk1g1	Pbx1	0.331933	0.000000	0.246864	0.164054	0.197125	0.197115	0.000000	-1.000000	0.000000
Dusp12	Lyl1	0.331933	0.000000	0.246858	0.164054	0.197125	0.197113	0.000000	1.000000	0.000000
Zfp553	Pou6f1	0.331933	0.000000	0.246853	0.164054	0.197120	0.197111	0.000000	1.000000	0.000000
Atat1	Peg3	0.331933	0.000000	0.246847	0.164054	0.197120	0.197109	0.000000	-1.000000	0.000000
Ddx24	Dbx1	0.331933	0.000000	0.246841	0.164054	0.197116	0.197108	0.000000	1.000000	0.000000
Adrbk1	Zfp664	0.331933	0.000000	0.246836	0.164054	0.197116	0.197106	0.000000	1.000000	0.000000
Gtpbp4	Klf10	0.331933	0.000000	0.246830	0.164054	0.197113	0.197104	0.000000	-1.000000	0.000000
Ccdc90b	Rreb1	0.331933	1.000000	0.246847	0.164069	0.197146	0.197121	0.000000	1.000000	0.000000
Pcdh17	Mynn	0.331933	1.000000	0.246865	0.164085	0.197146	0.197137	0.000000	1.000000	0.000000
Snrpf	Zfx	0.331933	0.000000	0.246859	0.164085	0.197141	0.197135	0.000000	1.000000	0.000000
Nespas	Usf1	0.331933	0.000000	0.246853	0.164085	0.197141	0.197134	0.000000	-1.000000	0.000000
Zic5	Foxn4	0.331933	0.000000	0.246848	0.164085	0.197137	0.197132	0.000000	1.000000	0.000000
Cops7b	Foxd3	0.331933	0.000000	0.246842	0.164085	0.197137	0.197130	0.000000	1.000000	0.000000
Sec11c	Pgr	0.331933	0.000000	0.246836	0.164085	0.197132	0.197128	0.000000	1.000000	0.000000
Shisa4	Hlx	0.331933	0.000000	0.246830	0.164085	0.197132	0.197126	0.000000	1.000000	0.000000
Tmem42	Lyl1	0.331933	0.000000	0.246825	0.164085	0.197127	0.197125	0.000000	1.000000	0.000000
Tusc2	Tfap2a	0.331933	0.000000	0.246819	0.164085	0.197127	0.197123	0.000000	1.000000	0.000000
Nova2	Zfp740	0.331933	1.000000	0.246836	0.164100	0.197139	0.197139	1.000000	1.000000	0.000000
Mpv17l	Homez	0.331933	0.000000	0.246831	0.164100	0.197139	0.197137	0.000000	1.000000	0.000000
Sf3b1	Mecom	0.331933	0.000000	0.246825	0.164100	0.197139	0.197136	0.000000	1.000000	0.000000
Pdrg1	Isl1	0.331933	0.000000	0.246819	0.164100	0.197134	0.197134	0.000000	1.000000	0.000000
Taf12	Lhx6	0.331933	0.000000	0.246814	0.164100	0.197134	0.197132	0.000000	-1.000000	0.000000
Mfge8	Gtf2i	0.331932	0.000000	0.246808	0.164100	0.197127	0.197130	0.000000	1.000000	0.000000
Tmem151b	Otx1	0.331932	0.000000	0.246802	0.164100	0.197127	0.197128	0.000000	1.000000	0.000000
Lekr1	Cables1	0.331932	0.000000	0.246797	0.164100	0.197127	0.197127	0.000000	1.000000	0.000000
Plscr3	Dmrt1	0.331932	0.000000	0.246791	0.164100	0.197122	0.197125	0.000000	-1.000000	0.000000
Thumpd3	Zscan26	0.331932	0.000000	0.246785	0.164100	0.197122	0.197123	0.000000	-1.000000	0.000000
Zfp251	Neurog2	0.331932	0.000000	0.246780	0.164100	0.197134	0.197121	0.000000	-1.000000	0.000000
Nom1	Elf4	0.331932	1.000000	0.246797	0.164115	0.197134	0.197138	1.000000	1.000000	0.000000
Tbl3	Mef2a	0.331932	0.000000	0.246791	0.164115	0.197134	0.197136	0.000000	-1.000000	0.000000
Guk1	Gtf3a	0.331932	1.000000	0.246809	0.164131	0.197146	0.197153	1.000000	1.000000	0.000000
Gpc6	Hdac1	0.331932	0.000000	0.246803	0.164131	0.197146	0.197151	0.000000	1.000000	0.000000
Rnf219	Esrra	0.331932	0.000000	0.246797	0.164131	0.197146	0.197149	0.000000	-1.000000	0.000000
Noc2l	Sox3	0.331932	0.000000	0.246792	0.164131	0.197143	0.197147	0.000000	-1.000000	0.000000
Acrbp	Hmga2	0.331932	1.000000	0.246809	0.164146	0.197176	0.197164	1.000000	-1.000000	0.000000
Tmeff1	Gsc	0.331932	1.000000	0.246826	0.164161	0.197176	0.197180	1.000000	1.000000	0.000000
2700069I18Rik	Zfp516	0.331932	0.000000	0.246821	0.164161	0.197174	0.197178	0.000000	1.000000	0.000000
Traf7	Dmrt2	0.331932	0.000000	0.246815	0.164161	0.197205	0.197177	0.000000	1.000000	0.000000
Tomm40	Hdx	0.331932	1.000000	0.246832	0.164177	0.197205	0.197193	1.000000	3.000000	0.000000
Fam57b	Bach1	0.331932	1.000000	0.246850	0.164192	0.197205	0.197210	0.000000	1.000000	0.000000
Med25	Hmbox1	0.331932	0.000000	0.246844	0.164192	0.197200	0.197208	0.000000	-1.000000	0.000000
Clcn6	Zbtb14	0.331932	0.000000	0.246838	0.164192	0.197200	0.197206	0.000000	1.000000	0.000000
Mt2	Jund	0.331932	1.000000	0.246856	0.164207	0.197216	0.197223	1.000000	1.000000	0.000000
Ftsj3	Gtf2i	0.331932	0.000000	0.246850	0.164207	0.197212	0.197221	0.000000	1.000000	0.000000
Clstn3	Mtf1	0.331932	0.000000	0.246844	0.164207	0.197212	0.197219	0.000000	-1.000000	0.000000
mt-Nd2	Zfp710	0.331932	0.000000	0.246839	0.164207	0.197207	0.197217	0.000000	-1.000000	0.000000
Ctxn1	Smad4	0.331932	0.000000	0.246833	0.164207	0.197207	0.197215	0.000000	1.000000	0.000000
Urod	Neurog1	0.331932	1.000000	0.246850	0.164223	0.197221	0.197232	1.000000	1.000000	0.000000
Nadk	Zfp629	0.331932	0.000000	0.246844	0.164223	0.197221	0.197230	0.000000	1.000000	0.000000
Lrrc4b	Sp7	0.331931	1.000000	0.246862	0.164238	0.197252	0.197247	0.000000	-1.000000	0.000000
Ift20	Trp73	0.331931	1.000000	0.246879	0.164253	0.197252	0.197263	1.000000	3.000000	0.000000
Lrrc8d	Insm2	0.331931	0.000000	0.246873	0.164253	0.197252	0.197262	0.000000	-1.000000	0.000000
Efnb3	Nkx6-2	0.331931	0.000000	0.246868	0.164253	0.197247	0.197260	0.000000	1.000000	0.000000
St3gal5	Zfp410	0.331931	0.000000	0.246862	0.164253	0.197247	0.197258	0.000000	-1.000000	0.000000
Spa17	Pbx1	0.331931	1.000000	0.246879	0.164269	0.197261	0.197275	1.000000	3.000000	0.000000
Chchd4	Gtf2a1	0.331931	0.000000	0.246874	0.164269	0.197261	0.197273	0.000000	-1.000000	0.000000
Rbm25	Arx	0.331931	0.000000	0.246868	0.164269	0.197273	0.197271	0.000000	-1.000000	0.000000
Ccdc50	Dbx2	0.331931	1.000000	0.246885	0.164284	0.197273	0.197288	1.000000	1.000000	0.000000
Acyp1	Atoh1	0.331931	0.000000	0.246880	0.164284	0.197273	0.197286	0.000000	-1.000000	0.000000
Eif3g	Lyl1	0.331931	0.000000	0.246874	0.164284	0.197268	0.197284	0.000000	-1.000000	0.000000
Gem	Zfp329	0.331931	0.000000	0.246868	0.164284	0.197268	0.197282	0.000000	-1.000000	0.000000
Dusp14	Rbfox2	0.331931	0.000000	0.246863	0.164284	0.197263	0.197280	0.000000	-1.000000	0.000000
Hip1r	Fos	0.331931	0.000000	0.246857	0.164284	0.197263	0.197278	0.000000	1.000000	0.000000
Prdm8	Tcfl5	0.331931	0.000000	0.246851	0.164284	0.197275	0.197277	0.000000	1.000000	0.000000
Igf1	Zfp260	0.331931	0.000000	0.246846	0.164284	0.197275	0.197275	0.000000	1.000000	0.000000
E2f4	Gtf3a	0.331931	1.000000	0.246863	0.164299	0.197275	0.197291	1.000000	1.000000	0.000000
Cep63	Zfp532	0.331931	0.000000	0.246857	0.164299	0.197270	0.197290	0.000000	-1.000000	0.000000
Anks6	Hdx	0.331931	0.000000	0.246852	0.164299	0.197270	0.197288	0.000000	1.000000	0.000000
Gclm	Zfp664	0.331931	0.000000	0.246846	0.164299	0.197263	0.197286	0.000000	-1.000000	0.000000
Sipa1l3	Ahr	0.331931	0.000000	0.246840	0.164299	0.197263	0.197284	0.000000	-1.000000	0.000000
Fbxo10	Nfkb2	0.331931	0.000000	0.246835	0.164299	0.197263	0.197282	0.000000	1.000000	0.000000
Gad1	Bbx	0.331931	0.000000	0.246829	0.164299	0.197261	0.197281	0.000000	-1.000000	0.000000
Cep63	Tead1	0.331931	0.000000	0.246823	0.164299	0.197253	0.197279	0.000000	-1.000000	0.000000
Zcchc18	Crebrf	0.331931	0.000000	0.246818	0.164299	0.197253	0.197277	0.000000	-1.000000	0.000000
Il11ra1	Mef2d	0.331931	0.000000	0.246812	0.164299	0.197253	0.197275	0.000000	1.000000	0.000000
Cdk17	Nfe2l2	0.331931	0.000000	0.246806	0.164299	0.197249	0.197273	0.000000	-1.000000	0.000000
Stx7	Zfp239	0.331931	0.000000	0.246800	0.164299	0.197249	0.197271	0.000000	1.000000	0.000000
Zscan18	Onecut1	0.331930	0.000000	0.246795	0.164299	0.197242	0.197270	0.000000	-1.000000	0.000000
Habp4	Nr2e1	0.331930	0.000000	0.246789	0.164299	0.197242	0.197268	0.000000	-1.000000	0.000000
Cadps	Zfp575	0.331930	0.000000	0.246783	0.164299	0.197242	0.197266	0.000000	-1.000000	0.000000
Ctdspl	Pbx1	0.331930	0.000000	0.246778	0.164299	0.197237	0.197264	0.000000	1.000000	0.000000
Map1lc3a	Zfp426	0.331930	0.000000	0.246772	0.164299	0.197237	0.197262	0.000000	-1.000000	0.000000
Dand5	Stat6	0.331930	0.000000	0.246766	0.164299	0.197232	0.197261	0.000000	-1.000000	0.000000
Tamm41	Zfp319	0.331930	0.000000	0.246761	0.164299	0.197232	0.197259	0.000000	-1.000000	0.000000
Bcap31	Tgif1	0.331930	0.000000	0.246755	0.164299	0.197227	0.197257	0.000000	1.000000	0.000000
Sh3rf3	Dbx2	0.331930	0.000000	0.246749	0.164299	0.197227	0.197255	0.000000	1.000000	0.000000
Ikzf2	Mzf1	0.331930	0.000000	0.246744	0.164299	0.197241	0.197253	0.000000	-1.000000	0.000000
Eapp	Hmbox1	0.331930	1.000000	0.246761	0.164315	0.197241	0.197270	1.000000	3.000000	0.000000
Ccs	Sox18	0.331930	0.000000	0.246755	0.164315	0.197239	0.197268	0.000000	1.000000	0.000000
Unc119	Hlf	0.331930	0.000000	0.246750	0.164315	0.197232	0.197266	0.000000	-1.000000	0.000000
Chmp2a	Ikzf2	0.331930	0.000000	0.246744	0.164315	0.197232	0.197264	0.000000	1.000000	0.000000
Acyp1	Mef2a	0.331930	0.000000	0.246738	0.164315	0.197232	0.197263	0.000000	-1.000000	0.000000
Grin2b	Tfcp2l1	0.331930	0.000000	0.246733	0.164315	0.197230	0.197261	0.000000	1.000000	0.000000
Cdc42bpb	Cdc5l	0.331930	0.000000	0.246727	0.164315	0.197225	0.197259	0.000000	1.000000	0.000000
Dnlz	Ppara	0.331930	0.000000	0.246721	0.164315	0.197225	0.197257	0.000000	1.000000	0.000000
Wbscr22	Zfp131	0.331930	0.000000	0.246716	0.164315	0.197220	0.197255	0.000000	1.000000	0.000000
Acer2	Lhx2	0.331930	0.000000	0.246710	0.164315	0.197220	0.197254	0.000000	1.000000	0.000000
Ddah1	Clock	0.331930	0.000000	0.246704	0.164315	0.197215	0.197252	0.000000	1.000000	0.000000
Pltp	Zfp583	0.331930	0.000000	0.246699	0.164315	0.197215	0.197250	0.000000	1.000000	0.000000
Mettl9	Gtf2b	0.331930	0.000000	0.246693	0.164315	0.197208	0.197248	0.000000	-1.000000	0.000000
Shfm1	Esr2	0.331930	0.000000	0.246687	0.164315	0.197208	0.197246	0.000000	1.000000	0.000000
Rph3a	Sox7	0.331930	0.000000	0.246682	0.164315	0.197208	0.197245	0.000000	-1.000000	0.000000
Trib1	Nr2f2	0.331930	0.000000	0.246676	0.164315	0.197220	0.197243	0.000000	-1.000000	0.000000
Dda1	Vax1	0.331930	0.000000	0.246670	0.164315	0.197220	0.197241	0.000000	-1.000000	0.000000
Hexim2	Zfp652	0.331930	1.000000	0.246688	0.164330	0.197220	0.197257	1.000000	1.000000	0.000000
Wdr4	Patz1	0.331930	1.000000	0.246705	0.164345	0.197234	0.197274	0.000000	2.000000	0.000000
Clic6	Ptf1a	0.331930	0.000000	0.246699	0.164345	0.197234	0.197272	0.000000	1.000000	0.000000
Rnf219	Meis2	0.331929	0.000000	0.246694	0.164345	0.197227	0.197270	0.000000	1.000000	0.000000
Egln2	Gzf1	0.331929	0.000000	0.246688	0.164345	0.197227	0.197269	0.000000	-1.000000	0.000000
Tspan31	Batf3	0.331929	0.000000	0.246682	0.164345	0.197227	0.197267	0.000000	-2.000000	0.000000
Tpt1	Junb	0.331929	1.000000	0.246699	0.164360	0.197243	0.197283	0.000000	-1.000000	0.000000
Lrp1	Zfp672	0.331929	0.000000	0.246694	0.164360	0.197236	0.197282	0.000000	-1.000000	0.000000
Pfkp	Irf3	0.331929	0.000000	0.246688	0.164360	0.197236	0.197280	0.000000	1.000000	0.000000
Smarcad1	Runx3	0.331929	0.000000	0.246682	0.164360	0.197236	0.197278	0.000000	-1.000000	0.000000
Ctxn3	Zfp689	0.331929	0.000000	0.246677	0.164360	0.197231	0.197276	0.000000	1.000000	0.000000
Eif4b	Tbx1	0.331929	0.000000	0.246671	0.164360	0.197231	0.197274	0.000000	1.000000	0.000000
Bcorl1	Zfp740	0.331929	1.000000	0.246688	0.164376	0.197246	0.197291	1.000000	1.000000	0.000000
Npc1	Zbtb41	0.331929	0.000000	0.246683	0.164376	0.197246	0.197289	0.000000	-1.000000	0.000000
Stx7	Hic2	0.331929	0.000000	0.246677	0.164376	0.197243	0.197287	0.000000	1.000000	0.000000
Ei24	Nhlh1	0.331929	0.000000	0.246671	0.164376	0.197257	0.197285	0.000000	1.000000	0.000000
Klhl25	Cables1	0.331929	1.000000	0.246689	0.164391	0.197257	0.197302	0.000000	1.000000	0.000000
Arl4c	Zfp354a	0.331929	0.000000	0.246683	0.164391	0.197271	0.197300	0.000000	1.000000	0.000000
Pea15a	Gtf2ird1	0.331929	1.000000	0.246700	0.164406	0.197271	0.197317	1.000000	1.000000	0.000000
Acy1	Ascl2	0.331929	1.000000	0.246718	0.164422	0.197283	0.197333	1.000000	-1.000000	0.000000
Fam60a	Tbx18	0.331929	0.000000	0.246712	0.164422	0.197283	0.197332	0.000000	1.000000	0.000000
Phgdh	Zfp329	0.331929	0.000000	0.246706	0.164422	0.197283	0.197330	0.000000	1.000000	0.000000
Fam204a	Pknox2	0.331929	0.000000	0.246701	0.164422	0.197278	0.197328	0.000000	1.000000	0.000000
Sparcl1	Zfp57	0.331929	0.000000	0.246695	0.164422	0.197278	0.197326	0.000000	-1.000000	0.000000
Fam135a	Nfe2l1	0.331929	0.000000	0.246689	0.164422	0.197274	0.197324	0.000000	-1.000000	0.000000
Bckdha	Smad3	0.331929	0.000000	0.246684	0.164422	0.197274	0.197322	0.000000	-1.000000	0.000000
Gm43672	Gtf2i	0.331929	1.000000	0.246701	0.164437	0.197290	0.197339	1.000000	2.000000	0.000000
Nfam1	Zfp143	0.331928	0.000000	0.246695	0.164437	0.197288	0.197337	0.000000	1.000000	0.000000
Snapin	Zfp329	0.331928	0.000000	0.246690	0.164437	0.197283	0.197335	0.000000	-1.000000	0.000000
Vhl	Irx2	0.331928	0.000000	0.246684	0.164437	0.197283	0.197334	0.000000	-1.000000	0.000000
Phldb1	Zfp800	0.331928	0.000000	0.246678	0.164437	0.197281	0.197332	0.000000	1.000000	0.000000
Sv2c	Pax6	0.331928	0.000000	0.246673	0.164437	0.197273	0.197330	0.000000	-1.000000	0.000000
Msl1	Tcf7l2	0.331928	0.000000	0.246667	0.164437	0.197273	0.197328	0.000000	1.000000	0.000000
Pqlc1	Alx3	0.331928	0.000000	0.246661	0.164437	0.197273	0.197326	0.000000	1.000000	0.000000
Sox12	Meis3	0.331928	0.000000	0.246656	0.164437	0.197269	0.197325	0.000000	-1.000000	0.000000
Ddah2	Rfx4	0.331928	0.000000	0.246650	0.164437	0.197269	0.197323	0.000000	1.000000	0.000000
Fhl1	Hmga1	0.331928	0.000000	0.246644	0.164437	0.197266	0.197321	0.000000	1.000000	0.000000
Mark2	Klf13	0.331928	0.000000	0.246639	0.164437	0.197259	0.197319	0.000000	-1.000000	0.000000
Large	Elf2	0.331928	0.000000	0.246633	0.164437	0.197259	0.197317	0.000000	-1.000000	0.000000
Pls3	Mafg	0.331928	0.000000	0.246627	0.164437	0.197259	0.197315	0.000000	1.000000	0.000000
Ctnnd1	Fosl2	0.331928	0.000000	0.246622	0.164437	0.197257	0.197314	0.000000	1.000000	0.000000
Xkr4	Hey1	0.331928	0.000000	0.246616	0.164437	0.197252	0.197312	0.000000	-1.000000	0.000000
Kmt2c	Sox3	0.331928	0.000000	0.246610	0.164437	0.197252	0.197310	0.000000	-1.000000	0.000000
Wbscr22	Otx2	0.331928	0.000000	0.246605	0.164437	0.197266	0.197308	0.000000	1.000000	0.000000
2700081O15Rik	Zic3	0.331928	1.000000	0.246622	0.164452	0.197266	0.197325	1.000000	1.000000	0.000000
Nadk	Bhlha15	0.331928	0.000000	0.246616	0.164452	0.197280	0.197323	0.000000	1.000000	0.000000
Gm10837	Tcfl5	0.331928	1.000000	0.246634	0.164468	0.197280	0.197340	1.000000	1.000000	0.000000
Rrp15	Atf1	0.331928	0.000000	0.246628	0.164468	0.197273	0.197338	0.000000	-1.000000	0.000000
Kdm5c	Zfp652	0.331928	0.000000	0.246622	0.164468	0.197273	0.197336	0.000000	1.000000	0.000000
Ppp1r9a	Yy1	0.331928	0.000000	0.246617	0.164468	0.197273	0.197334	0.000000	-1.000000	0.000000
Gpbp1	Nfkb1	0.331928	1.000000	0.246634	0.164483	0.197287	0.197351	0.000000	1.000000	0.000000
Grik5	Etv3	0.331928	0.000000	0.246628	0.164483	0.197287	0.197349	0.000000	1.000000	0.000000
2700029M09Rik	Plagl1	0.331927	0.000000	0.246623	0.164483	0.197285	0.197347	0.000000	1.000000	0.000000
Plxna3	Klf5	0.331927	0.000000	0.246617	0.164483	0.197280	0.197345	0.000000	-1.000000	0.000000
Rhobtb3	Arntl	0.331927	0.000000	0.246611	0.164483	0.197280	0.197343	0.000000	1.000000	0.000000
Prrc2a	Trp63	0.331927	0.000000	0.246606	0.164483	0.197292	0.197342	0.000000	1.000000	0.000000
Slc25a36	Tfap2a	0.331927	0.000000	0.246600	0.164483	0.197292	0.197340	0.000000	1.000000	0.000000
Spint2	Nkx2-2	0.331927	1.000000	0.246617	0.164498	0.197292	0.197356	0.000000	1.000000	0.000000
Slc24a4	Fosl2	0.331927	0.000000	0.246612	0.164498	0.197306	0.197355	0.000000	1.000000	0.000000
Ppid	Etv4	0.331927	1.000000	0.246629	0.164514	0.197306	0.197371	1.000000	3.000000	0.000000
Timm13	Zscan21	0.331927	0.000000	0.246623	0.164514	0.197304	0.197369	0.000000	1.000000	0.000000
Cox6b1	Nr1h3	0.331927	0.000000	0.246618	0.164514	0.197301	0.197367	0.000000	1.000000	0.000000
Zzz3	Lbx1	0.331927	0.000000	0.246612	0.164514	0.197294	0.197366	0.000000	1.000000	0.000000
Neurod1	Ep300	0.331927	0.000000	0.246606	0.164514	0.197294	0.197364	0.000000	1.000000	0.000000
Foxp1	Gtf2b	0.331927	0.000000	0.246601	0.164514	0.197294	0.197362	0.000000	1.000000	0.000000
Ccdc9	Smad1	0.331927	0.000000	0.246595	0.164514	0.197308	0.197360	0.000000	-1.000000	0.000000
Car14	Zfp784	0.331927	1.000000	0.246612	0.164529	0.197308	0.197377	1.000000	2.000000	0.000000
Ccdc85b	Meox1	0.331927	0.000000	0.246606	0.164529	0.197303	0.197375	0.000000	-1.000000	0.000000
Rhof	Hic2	0.331927	0.000000	0.246601	0.164529	0.197303	0.197373	0.000000	-1.000000	0.000000
Rad21	Dmrt1	0.331927	0.000000	0.246595	0.164529	0.197301	0.197371	0.000000	1.000000	0.000000
Zswim6	Zscan26	0.331927	0.000000	0.246589	0.164529	0.197299	0.197370	0.000000	-1.000000	0.000000
Emx2	Mafg	0.331927	0.000000	0.246584	0.164529	0.197294	0.197368	0.000000	-1.000000	0.000000
Atg9a	Zfp513	0.331927	0.000000	0.246578	0.164529	0.197294	0.197366	0.000000	1.000000	0.000000
Lin7a	Zfp689	0.331926	1.000000	0.246595	0.164544	0.197310	0.197382	1.000000	1.000000	0.000000
Rpl22l1	Zfp653	0.331926	0.000000	0.246590	0.164544	0.197303	0.197381	0.000000	-1.000000	0.000000
Gclm	Parp1	0.331926	0.000000	0.246584	0.164544	0.197303	0.197379	0.000000	2.000000	0.000000
Radil	Nfia	0.331926	0.000000	0.246578	0.164544	0.197303	0.197377	0.000000	-1.000000	0.000000
1810058I24Rik	Tbr1	0.331926	0.000000	0.246573	0.164544	0.197299	0.197375	0.000000	2.000000	0.000000
Gm14295	Foxd3	0.331926	0.000000	0.246567	0.164544	0.197299	0.197373	0.000000	-1.000000	0.000000
Flrt1	Elf3	0.331926	0.000000	0.246562	0.164544	0.197296	0.197372	0.000000	1.000000	0.000000
Grik5	Sox5	0.331926	0.000000	0.246556	0.164544	0.197310	0.197370	0.000000	-1.000000	0.000000
Mdfic	Zfp579	0.331926	1.000000	0.246573	0.164560	0.197310	0.197386	1.000000	3.000000	0.000000
Tmem230	Foxd2	0.331926	0.000000	0.246567	0.164560	0.197322	0.197385	0.000000	1.000000	0.000000
Cd63	Jdp2	0.331926	0.000000	0.246562	0.164560	0.197322	0.197383	0.000000	1.000000	0.000000
Borcs8	Gtf3a	0.331926	1.000000	0.246579	0.164575	0.197322	0.197399	1.000000	1.000000	0.000000
Egfr	Tcf3	0.331926	0.000000	0.246573	0.164575	0.197315	0.197397	0.000000	1.000000	0.000000
F8a	Vbp1	0.331926	0.000000	0.246568	0.164575	0.197315	0.197396	0.000000	-1.000000	0.000000
Ankfy1	E2f6	0.331926	0.000000	0.246562	0.164575	0.197315	0.197394	0.000000	1.000000	0.000000
Pfdn5	Nfatc2	0.331926	0.000000	0.246556	0.164575	0.197327	0.197392	0.000000	-1.000000	0.000000
2010320M18Rik	Aebp2	0.331926	0.000000	0.246551	0.164575	0.197327	0.197390	0.000000	-1.000000	0.000000
Il1rap	Mycn	0.331926	1.000000	0.246568	0.164590	0.197327	0.197407	1.000000	1.000000	0.000000
Cox5a	Esrrg	0.331926	0.000000	0.246562	0.164590	0.197324	0.197405	0.000000	1.000000	0.000000
Bcan	Zfp664	0.331926	0.000000	0.246557	0.164590	0.197322	0.197403	0.000000	-1.000000	0.000000
Mtdh	Pou2f2	0.331926	0.000000	0.246551	0.164590	0.197317	0.197401	0.000000	-1.000000	0.000000
Twistnb	Cebpa	0.331926	0.000000	0.246545	0.164590	0.197317	0.197399	0.000000	1.000000	0.000000
Spcs2	Bbx	0.331926	0.000000	0.246540	0.164590	0.197331	0.197398	0.000000	-1.000000	0.000000
Churc1	Lbx1	0.331926	1.000000	0.246557	0.164606	0.197331	0.197414	1.000000	1.000000	0.000000
Cops8	Zfp574	0.331926	0.000000	0.246551	0.164606	0.197324	0.197412	0.000000	-1.000000	0.000000
Nmi	Zfp786	0.331926	0.000000	0.246546	0.164606	0.197324	0.197411	0.000000	1.000000	0.000000
Bola2	Hlx	0.331926	0.000000	0.246540	0.164606	0.197324	0.197409	0.000000	-1.000000	0.000000
Efnb1	Tcf4	0.331926	0.000000	0.246534	0.164606	0.197322	0.197407	0.000000	1.000000	0.000000
Igfbp5	Egr3	0.331925	0.000000	0.246529	0.164606	0.197315	0.197405	0.000000	1.000000	0.000000
Tmed4	Ikzf1	0.331925	0.000000	0.246523	0.164606	0.197315	0.197403	0.000000	-1.000000	0.000000
Yap1	Zfp37	0.331925	0.000000	0.246517	0.164606	0.197315	0.197402	0.000000	1.000000	0.000000
Nupr1	Runx2	0.331925	0.000000	0.246512	0.164606	0.197312	0.197400	0.000000	1.000000	0.000000
Setd1b	Egr4	0.331925	0.000000	0.246506	0.164606	0.197305	0.197398	0.000000	1.000000	0.000000
Igdcc4	Tfap2c	0.331925	0.000000	0.246501	0.164606	0.197305	0.197396	0.000000	1.000000	0.000000
Ubtf	Foxk1	0.331925	0.000000	0.246495	0.164606	0.197305	0.197394	0.000000	-1.000000	0.000000
Nudt19	Prdm5	0.331925	0.000000	0.246489	0.164606	0.197300	0.197392	0.000000	1.000000	0.000000
Plxnd1	Neurog2	0.331925	0.000000	0.246484	0.164606	0.197300	0.197391	0.000000	-1.000000	0.000000
Pkn1	Tcf3	0.331925	1.000000	0.246501	0.164621	0.197312	0.197407	1.000000	1.000000	0.000000
Smim15	Sox17	0.331925	0.000000	0.246495	0.164621	0.197312	0.197405	0.000000	1.000000	0.000000
Hist1h2bc	Zfp697	0.331925	0.000000	0.246490	0.164621	0.197312	0.197404	0.000000	-1.000000	0.000000
Fbxo17	Zfp641	0.331925	0.000000	0.246484	0.164621	0.197307	0.197402	0.000000	-1.000000	0.000000
Pdrg1	Hbp1	0.331925	0.000000	0.246478	0.164621	0.197307	0.197400	0.000000	-1.000000	0.000000
Fdps	Plagl1	0.331925	0.000000	0.246473	0.164621	0.197303	0.197398	0.000000	1.000000	0.000000
Tjp2	Sox30	0.331925	0.000000	0.246467	0.164621	0.197303	0.197396	0.000000	1.000000	0.000000
Zzz3	Gmeb1	0.331925	0.000000	0.246461	0.164621	0.197300	0.197395	0.000000	-1.000000	0.000000
Eid2b	Zfp768	0.331925	0.000000	0.246456	0.164621	0.197298	0.197393	0.000000	-1.000000	0.000000
Hnrnpu	Sox11	0.331925	0.000000	0.246450	0.164621	0.197312	0.197391	0.000000	1.000000	0.000000
Sp9	Zfp574	0.331925	1.000000	0.246467	0.164636	0.197312	0.197407	0.000000	1.000000	0.000000
Dgat2	Tal1	0.331925	1.000000	0.246485	0.164652	0.197324	0.197424	1.000000	3.000000	0.000000
Mrpl39	Zfp661	0.331925	0.000000	0.246479	0.164652	0.197324	0.197422	0.000000	1.000000	0.000000
Hivep1	Nr1h3	0.331925	0.000000	0.246473	0.164652	0.197324	0.197420	0.000000	1.000000	0.000000
Dusp15	Trp53	0.331925	0.000000	0.246468	0.164652	0.197319	0.197419	0.000000	1.000000	0.000000
Magohb	Smad1	0.331925	0.000000	0.246462	0.164652	0.197319	0.197417	0.000000	-1.000000	0.000000
Srxn1	Zfp2	0.331924	0.000000	0.246456	0.164652	0.197314	0.197415	0.000000	1.000000	0.000000
Sapcd1	Lhx2	0.331924	0.000000	0.246451	0.164652	0.197314	0.197413	0.000000	1.000000	0.000000
Ccdc32	Mlxip	0.331924	0.000000	0.246445	0.164652	0.197310	0.197411	0.000000	-1.000000	0.000000
Pex14	Foxj3	0.331924	0.000000	0.246439	0.164652	0.197310	0.197410	0.000000	1.000000	0.000000
Syp	Prdm1	0.331924	0.000000	0.246434	0.164652	0.197307	0.197408	0.000000	1.000000	0.000000
Tmc4	Plagl2	0.331924	0.000000	0.246428	0.164652	0.197302	0.197406	0.000000	1.000000	0.000000
Naa50	E4f1	0.331924	0.000000	0.246422	0.164652	0.197302	0.197404	0.000000	1.000000	0.000000
Pacsin1	Zfp426	0.331924	0.000000	0.246417	0.164652	0.197298	0.197402	0.000000	-1.000000	0.000000
Pde4b	Ebf2	0.331924	0.000000	0.246411	0.164652	0.197298	0.197400	0.000000	1.000000	0.000000
Dst	Scrt2	0.331924	0.000000	0.246405	0.164652	0.197293	0.197399	0.000000	-1.000000	0.000000
Shc2	Dbx2	0.331924	0.000000	0.246400	0.164652	0.197293	0.197397	0.000000	1.000000	0.000000
Smc2	Mxi1	0.331924	0.000000	0.246394	0.164652	0.197286	0.197395	0.000000	1.000000	0.000000
Pip4k2b	Tgif1	0.331924	0.000000	0.246388	0.164652	0.197286	0.197393	0.000000	1.000000	0.000000
Gls	Otx2	0.331924	0.000000	0.246383	0.164652	0.197286	0.197391	0.000000	1.000000	0.000000
Polr3a	Zfp260	0.331924	0.000000	0.246377	0.164652	0.197281	0.197390	0.000000	-1.000000	0.000000
Tmem150c	Nfatc1	0.331924	0.000000	0.246371	0.164652	0.197281	0.197388	0.000000	-1.000000	0.000000
Smarcad1	Tcfl5	0.331924	0.000000	0.246366	0.164652	0.197276	0.197386	0.000000	-1.000000	0.000000
Map2k6	Neurog2	0.331924	0.000000	0.246360	0.164652	0.197276	0.197384	0.000000	1.000000	0.000000
Dand5	Zfp932	0.331924	0.000000	0.246355	0.164652	0.197269	0.197382	0.000000	1.000000	0.000000
Clic1	Nr2e1	0.331924	0.000000	0.246349	0.164652	0.197269	0.197381	0.000000	-1.000000	0.000000
Ube2e1	Bach2	0.331924	0.000000	0.246343	0.164652	0.197269	0.197379	0.000000	1.000000	0.000000
Akap7	Tfap2c	0.331924	0.000000	0.246338	0.164652	0.197264	0.197377	0.000000	-1.000000	0.000000
Ilk	Rreb1	0.331924	0.000000	0.246332	0.164652	0.197264	0.197375	0.000000	-1.000000	0.000000
Cnot6	Runx3	0.331924	0.000000	0.246326	0.164652	0.197260	0.197373	0.000000	1.000000	0.000000
Rps25	Rorc	0.331924	0.000000	0.246321	0.164652	0.197260	0.197371	0.000000	1.000000	0.000000
March5	Nr6a1	0.331924	0.000000	0.246315	0.164652	0.197253	0.197370	0.000000	-1.000000	0.000000
Smad5	Tbx2	0.331924	0.000000	0.246309	0.164652	0.197253	0.197368	0.000000	-1.000000	0.000000
Zzz3	Crebrf	0.331924	0.000000	0.246304	0.164652	0.197253	0.197366	0.000000	-1.000000	0.000000
Swi5	Zfp128	0.331924	0.000000	0.246298	0.164652	0.197248	0.197364	0.000000	1.000000	0.000000
Dusp11	Sp3	0.331924	0.000000	0.246292	0.164652	0.197248	0.197362	0.000000	1.000000	0.000000
3110039M20Rik-1	Mafb	0.331923	0.000000	0.246287	0.164652	0.197245	0.197361	0.000000	-1.000000	0.000000
Ywhag	Ddit3	0.331923	1.000000	0.246304	0.164667	0.197260	0.197377	0.000000	1.000000	0.000000
Nfat5	Ebf4	0.331923	0.000000	0.246298	0.164667	0.197260	0.197375	0.000000	1.000000	0.000000
N4bp2	Hsf1	0.331923	0.000000	0.246293	0.164667	0.197274	0.197373	0.000000	1.000000	0.000000
Iqsec2	Ap4m1	0.331923	1.000000	0.246310	0.164682	0.197274	0.197390	1.000000	3.000000	0.000000
Tango2	Zbtb7a	0.331923	0.000000	0.246304	0.164682	0.197271	0.197388	0.000000	-1.000000	0.000000
Crat	Msx2	0.331923	0.000000	0.246299	0.164682	0.197283	0.197386	0.000000	1.000000	0.000000
Uckl1	Jund	0.331923	1.000000	0.246316	0.164698	0.197283	0.197403	0.000000	1.000000	0.000000
Tspan4	Zfp41	0.331923	0.000000	0.246310	0.164698	0.197283	0.197401	0.000000	1.000000	0.000000
Ak3	Tgif2	0.331923	0.000000	0.246305	0.164698	0.197278	0.197399	0.000000	1.000000	0.000000
Pcsk1n	Klf1	0.331923	0.000000	0.246299	0.164698	0.197278	0.197398	0.000000	1.000000	0.000000
Mkks	Hic1	0.331923	0.000000	0.246293	0.164698	0.197274	0.197396	0.000000	1.000000	0.000000
Pcolce	Hoxc9	0.331923	0.000000	0.246288	0.164698	0.197274	0.197394	0.000000	1.000000	0.000000
Mplkip	Zscan2	0.331923	0.000000	0.246282	0.164698	0.197269	0.197392	0.000000	-1.000000	0.000000
Epha8	Zfp3	0.331923	0.000000	0.246277	0.164698	0.197269	0.197390	0.000000	1.000000	0.000000
Tgfbr1	Tfap2a	0.331923	0.000000	0.246271	0.164698	0.197264	0.197388	0.000000	1.000000	0.000000
Pak1	Cables1	0.331923	0.000000	0.246265	0.164698	0.197264	0.197387	0.000000	1.000000	0.000000
Tpmt	Meis1	0.331923	0.000000	0.246260	0.164698	0.197257	0.197385	0.000000	1.000000	0.000000
Ptms	Klf16	0.331923	0.000000	0.246254	0.164698	0.197257	0.197383	0.000000	1.000000	0.000000
Cux1	Six4	0.331923	0.000000	0.246248	0.164698	0.197257	0.197381	0.000000	-1.000000	0.000000
Cadps	Nfe2l3	0.331923	0.000000	0.246243	0.164698	0.197252	0.197379	0.000000	1.000000	0.000000
Bola2	Batf3	0.331923	0.000000	0.246237	0.164698	0.197252	0.197378	0.000000	1.000000	0.000000
Cops6	Gli3	0.331923	0.000000	0.246231	0.164698	0.197250	0.197376	0.000000	-1.000000	0.000000
Asna1	Plag1	0.331922	1.000000	0.246249	0.164713	0.197264	0.197392	1.000000	2.000000	0.000000
Socs2	Zfp629	0.331922	0.000000	0.246243	0.164713	0.197264	0.197391	0.000000	-2.000000	0.000000
Spaca6	Nfe2l1	0.331922	0.000000	0.246237	0.164713	0.197278	0.197389	0.000000	1.000000	0.000000
Nicn1	Gsx1	0.331922	1.000000	0.246255	0.164728	0.197278	0.197405	1.000000	1.000000	0.000000
Zfand6	Elk1	0.331922	0.000000	0.246249	0.164728	0.197271	0.197403	0.000000	-1.000000	0.000000
Atp13a2	Esrra	0.331922	0.000000	0.246243	0.164728	0.197271	0.197402	0.000000	2.000000	0.000000
Zfp644	Mafg	0.331922	0.000000	0.246238	0.164728	0.197271	0.197400	0.000000	1.000000	0.000000
Zhx3	Tcf3	0.331922	0.000000	0.246232	0.164728	0.197264	0.197398	0.000000	1.000000	0.000000
Msh6	Nf1	0.331922	0.000000	0.246226	0.164728	0.197264	0.197396	0.000000	-1.000000	0.000000
Cops6	Olig2	0.331922	0.000000	0.246221	0.164728	0.197264	0.197394	0.000000	-1.000000	0.000000
Nt5dc2	Sox1	0.331922	0.000000	0.246215	0.164728	0.197259	0.197393	0.000000	-1.000000	0.000000
Dhrs1	Insm2	0.331922	0.000000	0.246210	0.164728	0.197259	0.197391	0.000000	1.000000	0.000000
Efnb3	Foxj3	0.331922	0.000000	0.246204	0.164728	0.197257	0.197389	0.000000	-1.000000	0.000000
Myl12a	Irx5	0.331922	0.000000	0.246198	0.164728	0.197250	0.197387	0.000000	1.000000	0.000000
Mrps35	Foxg1	0.331922	0.000000	0.246193	0.164728	0.197250	0.197385	0.000000	-1.000000	0.000000
Fscn1	Hivep2	0.331922	0.000000	0.246187	0.164728	0.197250	0.197384	0.000000	1.000000	0.000000
Erf	Maf	0.331922	0.000000	0.246181	0.164728	0.197245	0.197382	0.000000	1.000000	0.000000
H2afv	Atf1	0.331922	0.000000	0.246176	0.164728	0.197245	0.197380	0.000000	-1.000000	0.000000
Sec11c	Nr3c1	0.331922	0.000000	0.246170	0.164728	0.197240	0.197378	0.000000	-1.000000	0.000000
2700069I18Rik	Zfp664	0.331922	0.000000	0.246164	0.164728	0.197240	0.197376	0.000000	1.000000	0.000000
4930579G24Rik	Tcf4	0.331922	0.000000	0.246159	0.164728	0.197238	0.197374	0.000000	1.000000	0.000000
Tm2d1	Sall3	0.331922	0.000000	0.246153	0.164728	0.197252	0.197373	0.000000	-1.000000	0.000000
Btbd10	Zfp64	0.331922	1.000000	0.246170	0.164744	0.197252	0.197389	1.000000	1.000000	0.000000
Klf7	Zfp641	0.331922	0.000000	0.246165	0.164744	0.197247	0.197387	0.000000	-1.000000	0.000000
Klc2	Gtf3a	0.331922	0.000000	0.246159	0.164744	0.197247	0.197386	0.000000	1.000000	0.000000
2700069I18Rik	Patz1	0.331922	0.000000	0.246153	0.164744	0.197245	0.197384	0.000000	1.000000	0.000000
Tnfrsf21	Smad3	0.331922	0.000000	0.246148	0.164744	0.197238	0.197382	0.000000	-1.000000	0.000000
Stip1	Klf3	0.331922	0.000000	0.246142	0.164744	0.197238	0.197380	0.000000	-1.000000	0.000000
Ss18	Klf1	0.331922	0.000000	0.246137	0.164744	0.197238	0.197378	0.000000	-1.000000	0.000000
Hn1	Rorb	0.331921	1.000000	0.246154	0.164759	0.197252	0.197395	1.000000	2.000000	0.000000
Cmpk1	Foxo1	0.331921	0.000000	0.246148	0.164759	0.197252	0.197393	0.000000	-1.000000	0.000000
Abcf2	Myf6	0.331921	0.000000	0.246143	0.164759	0.197249	0.197391	0.000000	1.000000	0.000000
Ssr3	Foxn4	0.331921	0.000000	0.246137	0.164759	0.197245	0.197389	0.000000	1.000000	0.000000
Mfsd1	Nono	0.331921	0.000000	0.246131	0.164759	0.197245	0.197388	0.000000	1.000000	0.000000
Dopey2	Klf2	0.331921	1.000000	0.246149	0.164774	0.197275	0.197404	1.000000	2.000000	0.000000
Atxn7l3	Tcfl5	0.331921	1.000000	0.246166	0.164790	0.197275	0.197421	1.000000	1.000000	0.000000
Atf5	Onecut1	0.331921	0.000000	0.246160	0.164790	0.197275	0.197419	0.000000	1.000000	0.000000
Tmod2	Foxf1	0.331921	1.000000	0.246177	0.164805	0.197289	0.197435	1.000000	1.000000	0.000000
Maf	Id2	0.331921	0.000000	0.246172	0.164805	0.197289	0.197434	0.000000	1.000000	0.000000
Nmi	Zscan2	0.331921	0.000000	0.246166	0.164805	0.197282	0.197432	0.000000	-1.000000	0.000000
Rgs5	Zscan26	0.331921	0.000000	0.246161	0.164805	0.197282	0.197430	0.000000	1.000000	0.000000
Gpc6	Pknox2	0.331921	0.000000	0.246155	0.164805	0.197282	0.197428	0.000000	1.000000	0.000000
Nt5c3	Pitx2	0.331921	0.000000	0.246149	0.164805	0.197278	0.197426	0.000000	1.000000	0.000000
Eif3g	Hes7	0.331921	0.000000	0.246144	0.164805	0.197278	0.197425	0.000000	1.000000	0.000000
Vti1b	Nfatc1	0.331921	0.000000	0.246138	0.164805	0.197292	0.197423	0.000000	-1.000000	0.000000
Suox	Rara	0.331921	1.000000	0.246155	0.164820	0.197292	0.197439	1.000000	-1.000000	0.000000
Znrf1	Otx1	0.331921	0.000000	0.246150	0.164820	0.197287	0.197437	0.000000	1.000000	0.000000
Efhd2	Pebp1	0.331921	0.000000	0.246144	0.164820	0.197287	0.197436	0.000000	-1.000000	0.000000
Celsr2	Fosb	0.331921	0.000000	0.246138	0.164820	0.197282	0.197434	0.000000	1.000000	0.000000
Polr3d	Zfp641	0.331921	0.000000	0.246133	0.164820	0.197282	0.197432	0.000000	-1.000000	0.000000
Gpx8	Parp1	0.331921	0.000000	0.246127	0.164820	0.197277	0.197430	0.000000	1.000000	0.000000
AI854517	Pou2f1	0.331921	0.000000	0.246121	0.164820	0.197277	0.197428	0.000000	1.000000	0.000000
Pkig	Zfp532	0.331921	0.000000	0.246116	0.164820	0.197273	0.197427	0.000000	1.000000	0.000000
Pofut2	Zfp667	0.331921	0.000000	0.246110	0.164820	0.197273	0.197425	0.000000	-1.000000	0.000000
Wdr90	Nr5a2	0.331920	1.000000	0.246127	0.164836	0.197289	0.197441	1.000000	1.000000	0.000000
Ccdc94	Hbp1	0.331920	1.000000	0.246145	0.164851	0.197303	0.197458	1.000000	1.000000	0.000000
Rpl6	Gli3	0.331920	0.000000	0.246139	0.164851	0.197303	0.197456	0.000000	-1.000000	0.000000
Mrps35	Foxp3	0.331920	1.000000	0.246156	0.164866	0.197317	0.197473	1.000000	3.000000	0.000000
Hmgcs2	Mecp2	0.331920	0.000000	0.246151	0.164866	0.197317	0.197471	0.000000	-1.000000	0.000000
Ccdc12	Tbx1	0.331920	1.000000	0.246168	0.164881	0.197329	0.197487	0.000000	1.000000	0.000000
Pou6f1	Foxg1	0.331920	0.000000	0.246162	0.164881	0.197329	0.197486	0.000000	1.000000	0.000000
D930015E06Rik	Gtf2ird1	0.331920	0.000000	0.246157	0.164881	0.197329	0.197484	0.000000	-1.000000	0.000000
Dennd6b	Pou3f4	0.331920	0.000000	0.246151	0.164881	0.197327	0.197482	0.000000	1.000000	0.000000
Plekho2	Arid3b	0.331920	0.000000	0.246145	0.164881	0.197338	0.197480	0.000000	-1.000000	0.000000
Tnik	Zfp335	0.331920	0.000000	0.246140	0.164881	0.197338	0.197478	0.000000	-1.000000	0.000000
Kansl1l	Sp1	0.331920	1.000000	0.246157	0.164897	0.197338	0.197495	1.000000	-1.000000	0.000000
Arfgap1	Pou2af1	0.331920	0.000000	0.246151	0.164897	0.197331	0.197493	0.000000	1.000000	0.000000
Lum	Zfp319	0.331920	0.000000	0.246146	0.164897	0.197331	0.197491	0.000000	-1.000000	0.000000
Nek1	Nkx6-2	0.331920	0.000000	0.246140	0.164897	0.197331	0.197489	0.000000	1.000000	0.000000
Usf2	Insm2	0.331920	0.000000	0.246134	0.164897	0.197324	0.197488	0.000000	1.000000	0.000000
Sec11c	Scrt2	0.331920	0.000000	0.246129	0.164897	0.197324	0.197486	0.000000	-1.000000	0.000000
2210016F16Rik	Gtf2i	0.331920	0.000000	0.246123	0.164897	0.197324	0.197484	0.000000	1.000000	0.000000
Morf4l1	Lhx5	0.331920	1.000000	0.246140	0.164912	0.197338	0.197501	0.000000	-1.000000	0.000000
Polr2a	Alx4	0.331920	0.000000	0.246135	0.164912	0.197338	0.197499	0.000000	1.000000	0.000000
Wbp4	Pou4f3	0.331920	1.000000	0.246152	0.164927	0.197350	0.197515	1.000000	2.000000	0.000000
Col6a2	Hsf2	0.331920	0.000000	0.246146	0.164927	0.197350	0.197513	0.000000	1.000000	0.000000
Rgs3	Zfp414	0.331920	0.000000	0.246141	0.164927	0.197350	0.197512	0.000000	1.000000	0.000000
Smarcc2	Cnot3	0.331920	1.000000	0.246158	0.164943	0.197362	0.197528	0.000000	1.000000	0.000000
Tmem121	Zfp516	0.331920	0.000000	0.246152	0.164943	0.197362	0.197526	0.000000	-1.000000	0.000000
Dnlz	Sox4	0.331920	0.000000	0.246147	0.164943	0.197362	0.197525	0.000000	1.000000	0.000000
Cep164	Rbpj	0.331920	1.000000	0.246164	0.164958	0.197395	0.197541	1.000000	1.000000	0.000000
Nono	Plag1	0.331920	1.000000	0.246181	0.164973	0.197395	0.197558	1.000000	1.000000	0.000000
Mplkip	Zfp280d	0.331920	0.000000	0.246176	0.164973	0.197390	0.197556	0.000000	1.000000	0.000000
Celf4	Gabpb1	0.331920	0.000000	0.246170	0.164973	0.197390	0.197554	0.000000	1.000000	0.000000
9030624J02Rik	Zfp672	0.331920	0.000000	0.246164	0.164973	0.197388	0.197552	0.000000	1.000000	0.000000
C330011M18Rik	Zfp768	0.331919	0.000000	0.246159	0.164973	0.197380	0.197550	0.000000	1.000000	0.000000
Pdcd10	Nr6a1	0.331919	0.000000	0.246153	0.164973	0.197380	0.197549	0.000000	1.000000	0.000000
Cnot6	Klf14	0.331919	0.000000	0.246148	0.164973	0.197380	0.197547	0.000000	1.000000	0.000000
Carm1	Zfp2	0.331919	0.000000	0.246142	0.164973	0.197378	0.197545	0.000000	1.000000	0.000000
Ugcg	Hic1	0.331919	1.000000	0.246159	0.164989	0.197392	0.197561	1.000000	1.000000	0.000000
Smarcal1	Nr6a1	0.331919	0.000000	0.246153	0.164989	0.197392	0.197560	0.000000	1.000000	0.000000
Acbd5	En1	0.331919	0.000000	0.246148	0.164989	0.197404	0.197558	0.000000	-1.000000	0.000000
Ptk2	Nrf1	0.331919	1.000000	0.246165	0.165004	0.197404	0.197574	1.000000	2.000000	0.000000
Rnf219	Cux1	0.331919	0.000000	0.246159	0.165004	0.197404	0.197573	0.000000	-1.000000	0.000000
Negr1	Irf7	0.331919	0.000000	0.246154	0.165004	0.197402	0.197571	0.000000	-1.000000	0.000000
RP23-207N5.2	Ets1	0.331919	0.000000	0.246148	0.165004	0.197394	0.197569	0.000000	-1.000000	0.000000
Slc38a1	Irf5	0.331919	0.000000	0.246143	0.165004	0.197394	0.197567	0.000000	-1.000000	0.000000
Taf6l	Zfp39	0.331919	0.000000	0.246137	0.165004	0.197394	0.197565	0.000000	-1.000000	0.000000
Ctbp2	Ascl2	0.331919	1.000000	0.246154	0.165019	0.197406	0.197582	1.000000	1.000000	0.000000
RP23-218K15.3	Osr1	0.331919	0.000000	0.246149	0.165019	0.197406	0.197580	0.000000	1.000000	0.000000
Trim27	Klf2	0.331919	0.000000	0.246143	0.165019	0.197406	0.197578	0.000000	-1.000000	0.000000
Pid1	Parp1	0.331919	0.000000	0.246137	0.165019	0.197399	0.197576	0.000000	1.000000	0.000000
Pknox1	Zfp281	0.331919	0.000000	0.246132	0.165019	0.197399	0.197575	0.000000	-1.000000	0.000000
Abca1	Nr2f1	0.331919	0.000000	0.246126	0.165019	0.197399	0.197573	0.000000	1.000000	0.000000
Ntm	Zfp131	0.331919	0.000000	0.246120	0.165019	0.197397	0.197571	0.000000	1.000000	0.000000
Ep400	Sox8	0.331919	0.000000	0.246115	0.165019	0.197392	0.197569	0.000000	-1.000000	0.000000
Cd248	Nr4a2	0.331919	0.000000	0.246109	0.165019	0.197392	0.197567	0.000000	-1.000000	0.000000
Gm10282	Nfil3	0.331919	0.000000	0.246104	0.165019	0.197387	0.197566	0.000000	-1.000000	0.000000
Adamts1	Batf	0.331919	0.000000	0.246098	0.165019	0.197387	0.197564	0.000000	-1.000000	0.000000
Erf	Ptf1a	0.331919	0.000000	0.246092	0.165019	0.197380	0.197562	0.000000	1.000000	0.000000
S100a16	Zfp354a	0.331919	0.000000	0.246087	0.165019	0.197380	0.197560	0.000000	1.000000	0.000000
Dek	Scrt1	0.331919	0.000000	0.246081	0.165019	0.197380	0.197558	0.000000	-1.000000	0.000000
Tmem100	Klf10	0.331918	0.000000	0.246075	0.165019	0.197373	0.197556	0.000000	1.000000	0.000000
Grcc10	Zfp414	0.331918	0.000000	0.246070	0.165019	0.197373	0.197555	0.000000	-1.000000	0.000000
Pura	Id2	0.331918	0.000000	0.246064	0.165019	0.197373	0.197553	0.000000	-1.000000	0.000000
Pik3r1	Mga	0.331918	0.000000	0.246059	0.165019	0.197371	0.197551	0.000000	1.000000	0.000000
Etfa	Zfp41	0.331918	0.000000	0.246053	0.165019	0.197364	0.197549	0.000000	-1.000000	0.000000
Zfp78	Ppara	0.331918	0.000000	0.246047	0.165019	0.197364	0.197547	0.000000	-1.000000	0.000000
Tmem107	Thap11	0.331918	0.000000	0.246042	0.165019	0.197364	0.197546	0.000000	1.000000	0.000000
Nfkbil1	Phox2a	0.331918	1.000000	0.246059	0.165035	0.197378	0.197562	1.000000	1.000000	0.000000
Csmd2	Nfatc2	0.331918	0.000000	0.246053	0.165035	0.197378	0.197560	0.000000	-1.000000	0.000000
Ube2k	Mynn	0.331918	1.000000	0.246071	0.165050	0.197394	0.197577	0.000000	1.000000	0.000000
Dlgap1	Gli3	0.331918	0.000000	0.246065	0.165050	0.197389	0.197575	0.000000	-1.000000	0.000000
Cd248	Trp53	0.331918	0.000000	0.246059	0.165050	0.197389	0.197573	0.000000	-1.000000	0.000000
C1qtnf4	Maff	0.331918	0.000000	0.246054	0.165050	0.197385	0.197571	0.000000	1.000000	0.000000
Oxct1	Zfp319	0.331918	0.000000	0.246048	0.165050	0.197385	0.197570	0.000000	-1.000000	0.000000
Bax	Smad3	0.331918	0.000000	0.246042	0.165050	0.197380	0.197568	0.000000	1.000000	0.000000
Btbd2	Rarg	0.331918	0.000000	0.246037	0.165050	0.197380	0.197566	0.000000	-3.000000	0.000000
Dpm3	Tfcp2l1	0.331918	0.000000	0.246031	0.165050	0.197392	0.197564	0.000000	1.000000	0.000000
Lurap1l	Xbp1	0.331918	0.000000	0.246026	0.165050	0.197392	0.197562	0.000000	1.000000	0.000000
G3bp1	Gtf2ird1	0.331918	1.000000	0.246043	0.165065	0.197392	0.197579	1.000000	3.000000	0.000000
Tprgl	Rxrb	0.331918	0.000000	0.246037	0.165065	0.197389	0.197577	0.000000	1.000000	0.000000
Psd	Rbpj	0.331918	0.000000	0.246032	0.165065	0.197401	0.197575	0.000000	-1.000000	0.000000
Fsd1	Ets1	0.331918	1.000000	0.246049	0.165081	0.197401	0.197592	1.000000	1.000000	0.000000
Serinc3	Trp63	0.331918	0.000000	0.246043	0.165081	0.197401	0.197590	0.000000	1.000000	0.000000
Ddx5	Etv3	0.331918	0.000000	0.246038	0.165081	0.197396	0.197588	0.000000	-1.000000	0.000000
Rbfox1	Klf7	0.331918	0.000000	0.246032	0.165081	0.197396	0.197586	0.000000	-1.000000	0.000000
Mrps34	Smad1	0.331918	0.000000	0.246026	0.165081	0.197392	0.197585	0.000000	-1.000000	0.000000
Raph1	Foxn4	0.331918	0.000000	0.246021	0.165081	0.197392	0.197583	0.000000	1.000000	0.000000
Mmd2	Mef2c	0.331917	0.000000	0.246015	0.165081	0.197403	0.197581	0.000000	1.000000	0.000000
Grcc10	Zfp2	0.331917	0.000000	0.246009	0.165081	0.197403	0.197579	0.000000	1.000000	0.000000
Acvr2a	Zfp532	0.331917	1.000000	0.246027	0.165096	0.197403	0.197596	0.000000	-1.000000	0.000000
Slc39a8	Pparg	0.331917	0.000000	0.246021	0.165096	0.197399	0.197594	0.000000	1.000000	0.000000
Idnk	Gzf1	0.331917	0.000000	0.246015	0.165096	0.197399	0.197592	0.000000	-1.000000	0.000000
Naa38	Pou4f2	0.331917	0.000000	0.246010	0.165096	0.197396	0.197590	0.000000	-1.000000	0.000000
Leng8	Zfp260	0.331917	0.000000	0.246004	0.165096	0.197389	0.197588	0.000000	-1.000000	0.000000
Rab4a	Nfil3	0.331917	0.000000	0.245999	0.165096	0.197389	0.197587	0.000000	-1.000000	0.000000
Acyp1	Sox9	0.331917	0.000000	0.245993	0.165096	0.197389	0.197585	0.000000	-1.000000	0.000000
Dand5	Hmbox1	0.331917	0.000000	0.245987	0.165096	0.197382	0.197583	0.000000	-1.000000	0.000000
Def8	Mafg	0.331917	0.000000	0.245982	0.165096	0.197382	0.197581	0.000000	1.000000	0.000000
Oxa1l	Sp1	0.331917	0.000000	0.245976	0.165096	0.197382	0.197579	0.000000	1.000000	0.000000
Mrps34	Zfp82	0.331917	0.000000	0.245971	0.165096	0.197380	0.197578	0.000000	-1.000000	0.000000
Bahcc1	Pou3f2	0.331917	1.000000	0.245988	0.165111	0.197412	0.197594	1.000000	1.000000	0.000000
Stx1b	Tbx2	0.331917	1.000000	0.246005	0.165127	0.197412	0.197611	1.000000	1.000000	0.000000
Atxn7	Tfap2a	0.331917	0.000000	0.245999	0.165127	0.197410	0.197609	0.000000	-1.000000	0.000000
Pabpn1	Stat4	0.331917	0.000000	0.245994	0.165127	0.197405	0.197607	0.000000	1.000000	0.000000
Insig1	Nfkb2	0.331917	0.000000	0.245988	0.165127	0.197405	0.197605	0.000000	-1.000000	0.000000
Rbm48	Pgr	0.331917	0.000000	0.245982	0.165127	0.197403	0.197603	0.000000	1.000000	0.000000
Zfp362	Six4	0.331916	0.000000	0.245977	0.165127	0.197398	0.197601	0.000000	-1.000000	0.000000
Ehbp1	Zfp580	0.331916	0.000000	0.245971	0.165127	0.197398	0.197600	0.000000	-1.000000	0.000000
Colgalt1	Irf3	0.331916	0.000000	0.245966	0.165127	0.197394	0.197598	0.000000	-1.000000	0.000000
Ttyh3	Stat5a	0.331916	0.000000	0.245960	0.165127	0.197394	0.197596	0.000000	1.000000	0.000000
Ahcyl2	Sox8	0.331916	0.000000	0.245954	0.165127	0.197387	0.197594	0.000000	3.000000	0.000000
1110059E24Rik	Mynn	0.331916	0.000000	0.245949	0.165127	0.197387	0.197592	0.000000	-1.000000	0.000000
Ptms	Gtf2ird1	0.331916	0.000000	0.245943	0.165127	0.197387	0.197591	0.000000	1.000000	0.000000
Epb41l3	Neurod2	0.331916	0.000000	0.245938	0.165127	0.197382	0.197589	0.000000	-1.000000	0.000000
Ezr	Nkx2-2	0.331916	0.000000	0.245932	0.165127	0.197382	0.197587	0.000000	1.000000	0.000000
Cnnm3	Zfp672	0.331916	1.000000	0.245949	0.165142	0.197398	0.197604	0.000000	-1.000000	0.000000
Oxct1	Sox12	0.331916	0.000000	0.245944	0.165142	0.197396	0.197602	0.000000	-1.000000	0.000000
Irak1bp1	Shox2	0.331916	0.000000	0.245938	0.165142	0.197394	0.197600	0.000000	3.000000	0.000000
Ifitm3	Sox13	0.331916	1.000000	0.245955	0.165157	0.197408	0.197616	1.000000	1.000000	0.000000
Atp6v0e	Foxj1	0.331916	0.000000	0.245950	0.165157	0.197408	0.197615	0.000000	1.000000	0.000000
Zcrb1	Hoxc9	0.331916	0.000000	0.245944	0.165157	0.197403	0.197613	0.000000	1.000000	0.000000
Dbi	Foxc1	0.331916	0.000000	0.245938	0.165157	0.197403	0.197611	0.000000	-1.000000	0.000000
Pcbp4	Sox30	0.331916	0.000000	0.245933	0.165157	0.197398	0.197609	0.000000	1.000000	0.000000
Pmm1	Hif1a	0.331916	0.000000	0.245927	0.165157	0.197398	0.197607	0.000000	-1.000000	0.000000
Hint2	Irx2	0.331916	0.000000	0.245921	0.165157	0.197393	0.197606	0.000000	-1.000000	0.000000
Foxo3	Mzf1	0.331916	0.000000	0.245916	0.165157	0.197393	0.197604	0.000000	-1.000000	0.000000
Lmo7	Lmo2	0.331916	0.000000	0.245910	0.165157	0.197389	0.197602	0.000000	-1.000000	0.000000
Gm10638	Mga	0.331916	0.000000	0.245905	0.165157	0.197389	0.197600	0.000000	-1.000000	0.000000
Epn1	Ets2	0.331916	0.000000	0.245899	0.165157	0.197403	0.197598	0.000000	1.000000	0.000000
Stt3b	Sox7	0.331916	1.000000	0.245916	0.165173	0.197403	0.197615	0.000000	1.000000	0.000000
Zfp820	Smad3	0.331916	0.000000	0.245911	0.165173	0.197398	0.197613	0.000000	-1.000000	0.000000
Sgtb	Foxf1	0.331916	0.000000	0.245905	0.165173	0.197398	0.197611	0.000000	-1.000000	0.000000
Atxn10	Prdm16	0.331915	1.000000	0.245922	0.165188	0.197412	0.197628	1.000000	0.000000	0.000000
Fasn	Srebf1	0.331915	0.000000	0.245917	0.165188	0.197412	0.197626	0.000000	-1.000000	0.000000
2700069I18Rik	Nfil3	0.331915	0.000000	0.245911	0.165188	0.197410	0.197624	0.000000	1.000000	0.000000
Fgf13	Emx2	0.331915	0.000000	0.245905	0.165188	0.197405	0.197622	0.000000	-1.000000	0.000000
Zfp865	Zic1	0.331915	0.000000	0.245900	0.165188	0.197405	0.197620	0.000000	1.000000	0.000000
Map2k2	Rxrg	0.331915	0.000000	0.245894	0.165188	0.197398	0.197619	0.000000	1.000000	0.000000
Tle3	Srf	0.331915	0.000000	0.245889	0.165188	0.197398	0.197617	0.000000	-1.000000	0.000000
Nup205	Gtf2b	0.331915	0.000000	0.245883	0.165188	0.197398	0.197615	0.000000	1.000000	0.000000
BC029722	Zfp710	0.331915	0.000000	0.245877	0.165188	0.197396	0.197613	0.000000	1.000000	0.000000
Nom1	Zeb1	0.331915	0.000000	0.245872	0.165188	0.197391	0.197611	0.000000	1.000000	0.000000
Fam160b1	Stat6	0.331915	0.000000	0.245866	0.165188	0.197391	0.197610	0.000000	1.000000	0.000000
Bpgm	Cebpb	0.331915	0.000000	0.245861	0.165188	0.197386	0.197608	0.000000	-1.000000	0.000000
Tmed4	Zfp37	0.331915	0.000000	0.245855	0.165188	0.197386	0.197606	0.000000	1.000000	0.000000
Ddx24	Hsf2	0.331915	0.000000	0.245849	0.165188	0.197400	0.197604	0.000000	-1.000000	0.000000
Ifi30	Deaf1	0.331915	1.000000	0.245866	0.165203	0.197400	0.197621	1.000000	1.000000	0.000000
Agap1	Nfia	0.331915	0.000000	0.245861	0.165203	0.197398	0.197619	0.000000	-1.000000	0.000000
Chd3os	Junb	0.331915	1.000000	0.245878	0.165219	0.197412	0.197635	1.000000	1.000000	0.000000
Prdm8	Osr1	0.331915	0.000000	0.245872	0.165219	0.197412	0.197634	0.000000	1.000000	0.000000
Ywhag	Junb	0.331915	1.000000	0.245890	0.165234	0.197428	0.197650	1.000000	-1.000000	0.000000
Rps14	Zfp260	0.331915	0.000000	0.245884	0.165234	0.197424	0.197648	0.000000	1.000000	0.000000
Adrbk2	Zbtb7b	0.331915	0.000000	0.245878	0.165234	0.197424	0.197646	0.000000	-1.000000	0.000000
Rbm25	Nfkb1	0.331914	0.000000	0.245873	0.165234	0.197417	0.197645	0.000000	1.000000	0.000000
l7Rn6	Zfp697	0.331914	0.000000	0.245867	0.165234	0.197417	0.197643	0.000000	1.000000	0.000000
Oxct1	Osr1	0.331914	0.000000	0.245862	0.165234	0.197417	0.197641	0.000000	1.000000	0.000000
Stub1	Sox13	0.331914	1.000000	0.245879	0.165249	0.197428	0.197658	1.000000	1.000000	0.000000
Prrc2b	Foxn4	0.331914	0.000000	0.245873	0.165249	0.197428	0.197656	0.000000	1.000000	0.000000
Pbk	Nkx6-1	0.331914	0.000000	0.245868	0.165249	0.197428	0.197654	0.000000	-1.000000	0.000000
Sep15	Pou4f3	0.331914	1.000000	0.245885	0.165265	0.197440	0.197670	0.000000	-1.000000	0.000000
D5Ertd579e	Gata6	0.331914	0.000000	0.245879	0.165265	0.197440	0.197669	0.000000	-1.000000	0.000000
Slc25a32	Zfp287	0.331914	0.000000	0.245874	0.165265	0.197440	0.197667	0.000000	-1.000000	0.000000
Zbtb16	Lbx2	0.331914	0.000000	0.245868	0.165265	0.197454	0.197665	0.000000	-1.000000	0.000000
Megf8	Sf1	0.331914	1.000000	0.245885	0.165280	0.197454	0.197682	1.000000	2.000000	0.000000
Aacs	Plagl2	0.331914	1.000000	0.245902	0.165295	0.197468	0.197698	1.000000	1.000000	0.000000
Slc25a1	Bbx	0.331914	0.000000	0.245897	0.165295	0.197468	0.197696	0.000000	-1.000000	0.000000
Lta4h	Alx3	0.331914	0.000000	0.245891	0.165295	0.197463	0.197694	0.000000	-1.000000	0.000000
2010320M18Rik	Sall2	0.331914	0.000000	0.245886	0.165295	0.197463	0.197693	0.000000	-1.000000	0.000000
Txnl1	Foxk1	0.331914	0.000000	0.245880	0.165295	0.197456	0.197691	0.000000	-1.000000	0.000000
Fgf13	Etv3	0.331914	0.000000	0.245874	0.165295	0.197456	0.197689	0.000000	1.000000	0.000000
Ginm1	Mxi1	0.331914	0.000000	0.245869	0.165295	0.197456	0.197687	0.000000	1.000000	0.000000
Cadps	Nhlh1	0.331914	0.000000	0.245863	0.165295	0.197452	0.197685	0.000000	1.000000	0.000000
Alkbh1	Esr1	0.331914	0.000000	0.245858	0.165295	0.197452	0.197684	0.000000	1.000000	0.000000
Pbx4	Dmrt1	0.331914	1.000000	0.245875	0.165311	0.197466	0.197700	1.000000	1.000000	0.000000
Ogfr	Osr1	0.331914	0.000000	0.245869	0.165311	0.197466	0.197698	0.000000	-1.000000	0.000000
Tmcc3	Eomes	0.331914	1.000000	0.245886	0.165326	0.197477	0.197715	1.000000	3.000000	0.000000
Ddx5	Ppara	0.331914	0.000000	0.245881	0.165326	0.197477	0.197713	0.000000	1.000000	0.000000
Dnajc3	Zfp445	0.331914	0.000000	0.245875	0.165326	0.197477	0.197711	0.000000	-1.000000	0.000000
Atp6ap2	Phox2a	0.331914	1.000000	0.245892	0.165341	0.197510	0.197728	0.000000	1.000000	0.000000
Myl6b	Fosb	0.331914	1.000000	0.245909	0.165357	0.197510	0.197744	0.000000	1.000000	0.000000
Pard6g	Zfp580	0.331914	0.000000	0.245904	0.165357	0.197508	0.197742	0.000000	1.000000	0.000000
Tulp4	Tfap2b	0.331914	0.000000	0.245898	0.165357	0.197503	0.197741	0.000000	2.000000	0.000000
Fasn	Nr2e1	0.331914	0.000000	0.245893	0.165357	0.197503	0.197739	0.000000	1.000000	0.000000
2700069I18Rik	Nfatc4	0.331913	0.000000	0.245887	0.165357	0.197498	0.197737	0.000000	1.000000	0.000000
Ensa	Cux2	0.331913	0.000000	0.245881	0.165357	0.197498	0.197735	0.000000	-1.000000	0.000000
Crat	Foxj2	0.331913	1.000000	0.245899	0.165372	0.197515	0.197752	0.000000	-1.000000	0.000000
Rtn4	Fosb	0.331913	1.000000	0.245916	0.165387	0.197548	0.197768	1.000000	2.000000	0.000000
Pcbp4	Sp1	0.331913	1.000000	0.245933	0.165402	0.197548	0.197785	1.000000	1.000000	0.000000
Dkc1	Spdef	0.331913	0.000000	0.245927	0.165402	0.197543	0.197783	0.000000	-1.000000	0.000000
Rock1	Zfp668	0.331913	0.000000	0.245922	0.165402	0.197543	0.197781	0.000000	1.000000	0.000000
Trim37	Gmeb1	0.331913	0.000000	0.245916	0.165402	0.197557	0.197779	0.000000	-1.000000	0.000000
Zmat1	Zfp740	0.331913	1.000000	0.245933	0.165418	0.197557	0.197796	1.000000	1.000000	0.000000
Eef1d	Zfp82	0.331913	0.000000	0.245928	0.165418	0.197555	0.197794	0.000000	-1.000000	0.000000
Eif4e3	Zeb1	0.331913	0.000000	0.245922	0.165418	0.197548	0.197792	0.000000	1.000000	0.000000
Ppp1r9a	Lbx1	0.331913	0.000000	0.245917	0.165418	0.197548	0.197790	0.000000	-2.000000	0.000000
Rbm25	Zfp422	0.331913	0.000000	0.245911	0.165418	0.197548	0.197789	0.000000	-1.000000	0.000000
Cers2	Meis1	0.331913	0.000000	0.245905	0.165418	0.197545	0.197787	0.000000	1.000000	0.000000
Chn2	Ikzf5	0.331913	0.000000	0.245900	0.165418	0.197557	0.197785	0.000000	-1.000000	0.000000
Sacm1l	Nfatc4	0.331913	0.000000	0.245894	0.165418	0.197557	0.197783	0.000000	1.000000	0.000000
Cct4	Jun	0.331913	1.000000	0.245911	0.165433	0.197557	0.197800	1.000000	1.000000	0.000000
Abhd17c	Foxn4	0.331913	0.000000	0.245906	0.165433	0.197552	0.197798	0.000000	-1.000000	0.000000
Slco1c1	Zfp513	0.331913	0.000000	0.245900	0.165433	0.197552	0.197796	0.000000	-1.000000	0.000000
Coa4	Irx5	0.331913	1.000000	0.245917	0.165448	0.197583	0.197812	1.000000	1.000000	0.000000
D930015E06Rik	Hdx	0.331913	0.000000	0.245912	0.165448	0.197583	0.197811	0.000000	-1.000000	0.000000
Eif3m	Phox2a	0.331913	1.000000	0.245929	0.165464	0.197583	0.197827	1.000000	3.000000	0.000000
Tmem163	Nfatc3	0.331913	0.000000	0.245923	0.165464	0.197580	0.197825	0.000000	1.000000	0.000000
Gadd45gip1	Sox21	0.331913	0.000000	0.245918	0.165464	0.197576	0.197824	0.000000	1.000000	0.000000
Cenpv	Esr1	0.331913	0.000000	0.245912	0.165464	0.197576	0.197822	0.000000	1.000000	0.000000
Mllt10	Pou4f3	0.331912	1.000000	0.245929	0.165479	0.197592	0.197838	1.000000	1.000000	0.000000
Osbpl1a	Neurod1	0.331912	1.000000	0.245946	0.165494	0.197604	0.197855	1.000000	0.000000	0.000000
Pqlc1	Isl1	0.331912	0.000000	0.245941	0.165494	0.197604	0.197853	0.000000	1.000000	0.000000
Rnf219	Mafk	0.331912	0.000000	0.245935	0.165494	0.197604	0.197851	0.000000	-1.000000	0.000000
Pacsin1	Nfe2	0.331912	0.000000	0.245930	0.165494	0.197615	0.197849	0.000000	1.000000	0.000000
Ap1s2	Foxp1	0.331912	1.000000	0.245947	0.165510	0.197615	0.197866	1.000000	2.000000	0.000000
Itpr3	Zfp579	0.331912	0.000000	0.245941	0.165510	0.197615	0.197864	0.000000	1.000000	0.000000
Desi2	Nfe2l2	0.331912	0.000000	0.245936	0.165510	0.197611	0.197862	0.000000	-1.000000	0.000000
Islr2	Nfe2l2	0.331912	0.000000	0.245930	0.165510	0.197611	0.197860	0.000000	1.000000	0.000000
Mboat2	Zbtb5	0.331912	0.000000	0.245924	0.165510	0.197625	0.197859	0.000000	1.000000	0.000000
Wdfy3	Pou4f3	0.331912	1.000000	0.245942	0.165525	0.197625	0.197875	0.000000	1.000000	0.000000
Mthfsd	Ikzf1	0.331912	0.000000	0.245936	0.165525	0.197639	0.197873	0.000000	1.000000	0.000000
Mxra7	Rest	0.331912	1.000000	0.245953	0.165540	0.197639	0.197890	1.000000	3.000000	0.000000
Shtn1	Cebpg	0.331912	0.000000	0.245948	0.165540	0.197632	0.197888	0.000000	1.000000	0.000000
Nbr1	Srebf2	0.331912	0.000000	0.245942	0.165540	0.197632	0.197886	0.000000	1.000000	0.000000
Tnc	Trp53	0.331912	0.000000	0.245936	0.165540	0.197632	0.197884	0.000000	-1.000000	0.000000
Tbl3	Zfp710	0.331912	0.000000	0.245931	0.165540	0.197646	0.197883	0.000000	1.000000	0.000000
Banf1	Gsc	0.331912	1.000000	0.245948	0.165556	0.197646	0.197899	1.000000	2.000000	0.000000
Nt5dc2	Zkscan14	0.331912	0.000000	0.245942	0.165556	0.197639	0.197897	0.000000	-1.000000	0.000000
Frg1	Zfp664	0.331912	0.000000	0.245937	0.165556	0.197639	0.197895	0.000000	1.000000	0.000000
Ltbp4	Pou4f1	0.331912	0.000000	0.245931	0.165556	0.197639	0.197894	0.000000	-1.000000	0.000000
Pgls	Fos	0.331912	1.000000	0.245948	0.165571	0.197651	0.197910	1.000000	3.000000	0.000000
Fam195b	Zbtb20	0.331912	0.000000	0.245943	0.165571	0.197651	0.197908	0.000000	-1.000000	0.000000
Lix1	Zbtb14	0.331912	0.000000	0.245937	0.165571	0.197651	0.197906	0.000000	-1.000000	0.000000
Frg1	Irf9	0.331912	0.000000	0.245931	0.165571	0.197665	0.197905	0.000000	-1.000000	0.000000
Smek1	Rest	0.331912	1.000000	0.245949	0.165586	0.197665	0.197921	1.000000	3.000000	0.000000
Ercc1	Irf3	0.331912	1.000000	0.245966	0.165602	0.197676	0.197938	0.000000	1.000000	0.000000
Dip2c	Rbpj	0.331912	0.000000	0.245960	0.165602	0.197676	0.197936	0.000000	1.000000	0.000000
Erc1	Pbx1	0.331912	0.000000	0.245955	0.165602	0.197676	0.197934	0.000000	-1.000000	0.000000
Slc25a32	Batf	0.331912	0.000000	0.245949	0.165602	0.197669	0.197932	0.000000	-1.000000	0.000000
Rab31	Nfatc4	0.331912	0.000000	0.245943	0.165602	0.197669	0.197930	0.000000	-1.000000	0.000000
Carf	Sparcl1	0.331912	0.000000	0.245938	0.165602	0.197669	0.197929	0.000000	1.000000	0.000000
Pfn2	Pou3f1	0.331912	0.000000	0.245932	0.165602	0.197662	0.197927	0.000000	-1.000000	0.000000
Hint2	Ap2m1	0.331912	0.000000	0.245927	0.165602	0.197662	0.197925	0.000000	-1.000000	0.000000
Dda1	Zfp319	0.331912	0.000000	0.245921	0.165602	0.197662	0.197923	0.000000	-1.000000	0.000000
Unc13a	Neurog2	0.331911	0.000000	0.245915	0.165602	0.197657	0.197921	0.000000	1.000000	0.000000
Snrpn	Hivep2	0.331911	0.000000	0.245910	0.165602	0.197657	0.197920	0.000000	1.000000	0.000000
Gart	Stat5a	0.331911	1.000000	0.245927	0.165617	0.197688	0.197936	1.000000	2.000000	0.000000
Fkrp	Rfx2	0.331911	1.000000	0.245944	0.165632	0.197688	0.197953	1.000000	1.000000	0.000000
Slc24a4	Zfp1	0.331911	0.000000	0.245939	0.165632	0.197688	0.197951	0.000000	-1.000000	0.000000
Gnaz	Hsf4	0.331911	0.000000	0.245933	0.165632	0.197681	0.197949	0.000000	1.000000	0.000000
Nfia	Ikzf5	0.331911	0.000000	0.245927	0.165632	0.197681	0.197947	0.000000	1.000000	0.000000
Myo1e	Cebpg	0.331911	0.000000	0.245922	0.165632	0.197681	0.197945	0.000000	1.000000	0.000000
Etfa	Zfp689	0.331911	0.000000	0.245916	0.165632	0.197678	0.197943	0.000000	-1.000000	0.000000
Idi1	Homez	0.331911	1.000000	0.245933	0.165648	0.197692	0.197960	1.000000	-1.000000	0.000000
Uqcc3	Mybl1	0.331911	0.000000	0.245928	0.165648	0.197692	0.197958	0.000000	-1.000000	0.000000
Zcrb1	Erf	0.331911	0.000000	0.245922	0.165648	0.197688	0.197956	0.000000	1.000000	0.000000
Ppp2r2c	Fos	0.331911	0.000000	0.245917	0.165648	0.197688	0.197955	0.000000	-1.000000	0.000000
Tada2b	Zfp932	0.331911	0.000000	0.245911	0.165648	0.197683	0.197953	0.000000	-1.000000	0.000000
Tm2d1	Bach2	0.331911	0.000000	0.245905	0.165648	0.197683	0.197951	0.000000	1.000000	0.000000
Pak7	Zfp422	0.331911	0.000000	0.245900	0.165648	0.197681	0.197949	0.000000	-1.000000	0.000000
Slc25a24	Sox18	0.331911	0.000000	0.245894	0.165648	0.197676	0.197947	0.000000	1.000000	0.000000
Spaca6	Tbp	0.331911	0.000000	0.245889	0.165648	0.197676	0.197945	0.000000	1.000000	0.000000
Zfp617	Pax4	0.331911	0.000000	0.245883	0.165648	0.197669	0.197944	0.000000	1.000000	0.000000
Clcn6	Pax2	0.331911	0.000000	0.245877	0.165648	0.197669	0.197942	0.000000	1.000000	0.000000
Eif3g	Rara	0.331911	0.000000	0.245872	0.165648	0.197669	0.197940	0.000000	1.000000	0.000000
Cnih3	Hbp1	0.331911	0.000000	0.245866	0.165648	0.197664	0.197938	0.000000	1.000000	0.000000
Mmadhc	Esr2	0.331911	0.000000	0.245861	0.165648	0.197664	0.197936	0.000000	1.000000	0.000000
Psmd13	Dbp	0.331911	0.000000	0.245855	0.165648	0.197662	0.197935	0.000000	1.000000	0.000000
Etfa	Rorc	0.331910	0.000000	0.245849	0.165648	0.197657	0.197933	0.000000	1.000000	0.000000
Cnih3	Foxp3	0.331910	0.000000	0.245844	0.165648	0.197657	0.197931	0.000000	-1.000000	0.000000
Fh1	Rbfox2	0.331910	0.000000	0.245838	0.165648	0.197669	0.197929	0.000000	-1.000000	0.000000
Acyp1	Klf7	0.331910	0.000000	0.245833	0.165648	0.197669	0.197927	0.000000	-1.000000	0.000000
Ddx25	Irx5	0.331910	1.000000	0.245850	0.165663	0.197669	0.197944	1.000000	1.000000	0.000000
Endod1	Hlf	0.331910	0.000000	0.245844	0.165663	0.197662	0.197942	0.000000	1.000000	0.000000
Ppp1r3e	Arx	0.331910	0.000000	0.245839	0.165663	0.197662	0.197940	0.000000	1.000000	0.000000
Sdcbp	Creb1	0.331910	0.000000	0.245833	0.165663	0.197662	0.197938	0.000000	-1.000000	0.000000
Dmxl2	Arid5b	0.331910	0.000000	0.245827	0.165663	0.197673	0.197937	0.000000	-1.000000	0.000000
L3mbtl3	Plag1	0.331910	1.000000	0.245845	0.165678	0.197673	0.197953	1.000000	1.000000	0.000000
Cdk5rap1	Zfp583	0.331910	0.000000	0.245839	0.165678	0.197673	0.197951	0.000000	-1.000000	0.000000
Ehmt2	Rorc	0.331910	0.000000	0.245833	0.165678	0.197688	0.197949	0.000000	1.000000	0.000000
Lrrc75a	Sp4	0.331910	1.000000	0.245851	0.165694	0.197688	0.197966	1.000000	-2.000000	0.000000
Sh3gl1	Dbx2	0.331910	1.000000	0.245868	0.165709	0.197718	0.197982	1.000000	2.000000	0.000000
Gm8730	Hsf2	0.331910	0.000000	0.245862	0.165709	0.197718	0.197981	0.000000	1.000000	0.000000
Nfkbil1	Rest	0.331910	1.000000	0.245879	0.165724	0.197718	0.197997	1.000000	1.000000	0.000000
Zfp36l1	Nr1h3	0.331910	0.000000	0.245874	0.165724	0.197730	0.197995	0.000000	1.000000	0.000000
Zfp827	Hic1	0.331910	0.000000	0.245868	0.165724	0.197730	0.197994	0.000000	1.000000	0.000000
Tubb4b	Fosb	0.331910	1.000000	0.245885	0.165740	0.197730	0.198010	0.000000	0.000000	0.000000
Ccdc96	Cux2	0.331910	0.000000	0.245880	0.165740	0.197727	0.198008	0.000000	1.000000	0.000000
Psip1	Lmo2	0.331910	0.000000	0.245874	0.165740	0.197720	0.198006	0.000000	-1.000000	0.000000
Npepps	Esrra	0.331910	0.000000	0.245868	0.165740	0.197720	0.198005	0.000000	1.000000	0.000000
Lpar6	Pbx1	0.331910	0.000000	0.245863	0.165740	0.197720	0.198003	0.000000	1.000000	0.000000
Clpp	Foxn4	0.331910	0.000000	0.245857	0.165740	0.197713	0.198001	0.000000	1.000000	0.000000
Slc25a36	Wt1	0.331910	0.000000	0.245852	0.165740	0.197713	0.197999	0.000000	-1.000000	0.000000
Plekho2	Zic2	0.331910	0.000000	0.245846	0.165740	0.197713	0.197997	0.000000	1.000000	0.000000
RP23-207N5.2	Foxj2	0.331910	0.000000	0.245841	0.165740	0.197708	0.197996	0.000000	1.000000	0.000000
Uba1	Smad3	0.331910	0.000000	0.245835	0.165740	0.197708	0.197994	0.000000	1.000000	0.000000
Arpc3	Foxd1	0.331910	0.000000	0.245829	0.165740	0.197706	0.197992	0.000000	-1.000000	0.000000
Commd3	Arid3b	0.331910	1.000000	0.245846	0.165755	0.197720	0.198008	0.000000	1.000000	0.000000
Riiad1	Hsf1	0.331910	0.000000	0.245841	0.165755	0.197720	0.198007	0.000000	1.000000	0.000000
Xpot	Lmo2	0.331910	0.000000	0.245835	0.165755	0.197715	0.198005	0.000000	-1.000000	0.000000
Ubr2	Atf3	0.331910	0.000000	0.245830	0.165755	0.197715	0.198003	0.000000	-1.000000	0.000000
Brd8	Etv1	0.331909	0.000000	0.245824	0.165755	0.197711	0.198001	0.000000	-1.000000	0.000000
Slco1c1	Sox5	0.331909	0.000000	0.245819	0.165755	0.197711	0.197999	0.000000	-1.000000	0.000000
Rusc1	Zic3	0.331909	1.000000	0.245836	0.165770	0.197725	0.198016	1.000000	1.000000	0.000000
D5Ertd579e	Zfp39	0.331909	0.000000	0.245830	0.165770	0.197725	0.198014	0.000000	1.000000	0.000000
Commd9	Nr2f2	0.331909	0.000000	0.245825	0.165770	0.197720	0.198012	0.000000	1.000000	0.000000
Zfp553	Atf6	0.331909	0.000000	0.245819	0.165770	0.197720	0.198010	0.000000	1.000000	0.000000
Fabp7	Dbx2	0.331909	1.000000	0.245836	0.165786	0.197736	0.198027	1.000000	1.000000	0.000000
Scrt1	Mitf	0.331909	1.000000	0.245853	0.165801	0.197751	0.198043	0.000000	1.000000	0.000000
Svbp	Alx4	0.331909	0.000000	0.245848	0.165801	0.197751	0.198042	0.000000	1.000000	0.000000
Pfn1	Arntl	0.331909	1.000000	0.245865	0.165816	0.197765	0.198058	1.000000	1.000000	0.000000
Foxo3	Nr4a2	0.331909	0.000000	0.245859	0.165816	0.197765	0.198056	0.000000	1.000000	0.000000
Glod4	Ep300	0.331909	0.000000	0.245854	0.165816	0.197776	0.198054	0.000000	1.000000	0.000000
Ube2g2	Gsc	0.331909	0.000000	0.245848	0.165816	0.197776	0.198053	0.000000	-1.000000	0.000000
Dstn	Homez	0.331909	1.000000	0.245865	0.165832	0.197776	0.198069	1.000000	1.000000	0.000000
Fbxw11	Hsf4	0.331909	0.000000	0.245860	0.165832	0.197772	0.198067	0.000000	-1.000000	0.000000
Arhgef7	Elf2	0.331909	0.000000	0.245854	0.165832	0.197772	0.198065	0.000000	1.000000	0.000000
Lpcat1	Zbtb3	0.331909	0.000000	0.245848	0.165832	0.197769	0.198064	0.000000	-1.000000	0.000000
Lmbr1	E2f6	0.331909	0.000000	0.245843	0.165832	0.197764	0.198062	0.000000	1.000000	0.000000
Tprgl	Arid3b	0.331909	0.000000	0.245837	0.165832	0.197764	0.198060	0.000000	1.000000	0.000000
Slc4a4	Sp100	0.331909	0.000000	0.245832	0.165832	0.197776	0.198058	0.000000	-1.000000	0.000000
Zhx1	Lhx5	0.331909	1.000000	0.245849	0.165847	0.197776	0.198075	0.000000	1.000000	0.000000
Gnaz	Zfp580	0.331909	0.000000	0.245843	0.165847	0.197776	0.198073	0.000000	-1.000000	0.000000
Slc30a5	Fezf2	0.331909	0.000000	0.245838	0.165847	0.197769	0.198071	0.000000	1.000000	0.000000
Rpl36al	Pitx2	0.331909	0.000000	0.245832	0.165847	0.197769	0.198069	0.000000	-1.000000	0.000000
Efnb1	Klf14	0.331909	0.000000	0.245826	0.165847	0.197769	0.198067	0.000000	1.000000	0.000000
Noct	Elk1	0.331909	0.000000	0.245821	0.165847	0.197762	0.198066	0.000000	-1.000000	0.000000
2700062C07Rik	Ep300	0.331909	0.000000	0.245815	0.165847	0.197762	0.198064	0.000000	1.000000	0.000000
Phc1	Sox18	0.331909	0.000000	0.245810	0.165847	0.197762	0.198062	0.000000	1.000000	0.000000
Noc2l	Nr2f6	0.331908	0.000000	0.245804	0.165847	0.197760	0.198060	0.000000	1.000000	0.000000
St3gal2	Twist2	0.331908	0.000000	0.245799	0.165847	0.197755	0.198058	0.000000	-1.000000	0.000000
Zfp644	Bcl6b	0.331908	0.000000	0.245793	0.165847	0.197755	0.198057	0.000000	1.000000	0.000000
Selt	Irx2	0.331908	0.000000	0.245787	0.165847	0.197748	0.198055	0.000000	-1.000000	0.000000
Vash2	Klf6	0.331908	0.000000	0.245782	0.165847	0.197748	0.198053	0.000000	-1.000000	0.000000
Tm2d1	Tfap2e	0.331908	0.000000	0.245776	0.165847	0.197748	0.198051	0.000000	-1.000000	0.000000
Tada2b	Zfp1	0.331908	1.000000	0.245793	0.165862	0.197762	0.198068	1.000000	1.000000	0.000000
Zfand5	Zfp93	0.331908	0.000000	0.245788	0.165862	0.197762	0.198066	0.000000	-1.000000	0.000000
Urod	Tfap2a	0.331908	1.000000	0.245805	0.165878	0.197774	0.198082	1.000000	1.000000	0.000000
Maf	Arnt	0.331908	0.000000	0.245799	0.165878	0.197774	0.198080	0.000000	1.000000	0.000000
Mpped2	Zfp64	0.331908	0.000000	0.245794	0.165878	0.197774	0.198079	0.000000	1.000000	0.000000
Cbx8	Zfp653	0.331908	0.000000	0.245788	0.165878	0.197804	0.198077	0.000000	1.000000	0.000000
Wtip	Ap2m1	0.331908	1.000000	0.245805	0.165893	0.197804	0.198093	1.000000	2.000000	0.000000
Fbxo34	Ikzf5	0.331908	1.000000	0.245822	0.165908	0.197804	0.198110	0.000000	-1.000000	0.000000
Ccdc106	Elk1	0.331908	1.000000	0.245839	0.165923	0.197818	0.198126	1.000000	1.000000	0.000000
Grm5	Zfp426	0.331908	0.000000	0.245834	0.165923	0.197818	0.198125	0.000000	1.000000	0.000000
Tmem256	Zic3	0.331908	1.000000	0.245851	0.165939	0.197832	0.198141	1.000000	3.000000	0.000000
Pmp22	Zfp652	0.331908	0.000000	0.245845	0.165939	0.197832	0.198139	0.000000	1.000000	0.000000
Tbcc	Pebp1	0.331908	0.000000	0.245840	0.165939	0.197825	0.198137	0.000000	1.000000	0.000000
Rab3a	Ovol2	0.331908	0.000000	0.245834	0.165939	0.197825	0.198136	0.000000	1.000000	0.000000
Gpatch8	Clock	0.331908	0.000000	0.245829	0.165939	0.197825	0.198134	0.000000	-1.000000	0.000000
Rnd3	Zfp536	0.331908	0.000000	0.245823	0.165939	0.197839	0.198132	0.000000	-1.000000	0.000000
Nrarp	Pitx2	0.331908	1.000000	0.245840	0.165954	0.197839	0.198148	1.000000	1.000000	0.000000
Fastk	Nfib	0.331908	0.000000	0.245835	0.165954	0.197832	0.198147	0.000000	1.000000	0.000000
Arpp21	Fosl2	0.331908	0.000000	0.245829	0.165954	0.197832	0.198145	0.000000	-1.000000	0.000000
Gdi1	Zfp771	0.331908	0.000000	0.245823	0.165954	0.197832	0.198143	0.000000	1.000000	0.000000
Kbtbd4	Pou4f2	0.331908	0.000000	0.245818	0.165954	0.197830	0.198141	0.000000	-1.000000	0.000000
Lamtor5	Arntl	0.331908	1.000000	0.245835	0.165969	0.197844	0.198158	1.000000	2.000000	0.000000
Atat1	Gli2	0.331908	0.000000	0.245829	0.165969	0.197844	0.198156	0.000000	1.000000	0.000000
Tbrg1	Nfatc2	0.331907	0.000000	0.245824	0.165969	0.197837	0.198154	0.000000	1.000000	0.000000
Rsrp1	Sox18	0.331907	0.000000	0.245818	0.165969	0.197837	0.198152	0.000000	-1.000000	0.000000
Prdm8	Hdac1	0.331907	0.000000	0.245813	0.165969	0.197837	0.198150	0.000000	-1.000000	0.000000
B2m	Mef2d	0.331907	0.000000	0.245807	0.165969	0.197834	0.198149	0.000000	1.000000	0.000000
Sec11c	Lmo2	0.331907	0.000000	0.245802	0.165969	0.197827	0.198147	0.000000	-1.000000	0.000000
Mrps2	Crebrf	0.331907	0.000000	0.245796	0.165969	0.197827	0.198145	0.000000	1.000000	0.000000
Cmtm7	Zfp112	0.331907	0.000000	0.245790	0.165969	0.197827	0.198143	0.000000	1.000000	0.000000
Mmachc	Thap11	0.331907	1.000000	0.245808	0.165985	0.197844	0.198160	1.000000	1.000000	0.000000
Ppm1g	Osr2	0.331907	0.000000	0.245802	0.165985	0.197841	0.198158	0.000000	1.000000	0.000000
Psip1	Ahr	0.331907	0.000000	0.245796	0.165985	0.197837	0.198156	0.000000	-1.000000	0.000000
Mrpl39	Mxi1	0.331907	0.000000	0.245791	0.165985	0.197837	0.198154	0.000000	-1.000000	0.000000
Klc2	Onecut1	0.331907	0.000000	0.245785	0.165985	0.197830	0.198152	0.000000	1.000000	0.000000
Clcn6	Creb3l2	0.331907	0.000000	0.245780	0.165985	0.197830	0.198151	0.000000	-1.000000	0.000000
Grik5	Zfp276	0.331907	0.000000	0.245774	0.165985	0.197830	0.198149	0.000000	-1.000000	0.000000
Adgrb1	Zfp1	0.331907	0.000000	0.245768	0.165985	0.197825	0.198147	0.000000	1.000000	0.000000
Hspe1	Tead3	0.331907	0.000000	0.245763	0.165985	0.197825	0.198145	0.000000	1.000000	0.000000
Plpp7	Maff	0.331907	0.000000	0.245757	0.165985	0.197820	0.198143	0.000000	1.000000	0.000000
Npas3	Nfat5	0.331907	0.000000	0.245752	0.165985	0.197820	0.198142	0.000000	-1.000000	0.000000
Gtf2a1	Sox1	0.331907	0.000000	0.245746	0.165985	0.197818	0.198140	0.000000	1.000000	0.000000
Il18	Dmrta1	0.331907	0.000000	0.245741	0.165985	0.197813	0.198138	0.000000	1.000000	0.000000
Fam221a	Gtf2b	0.331907	0.000000	0.245735	0.165985	0.197813	0.198136	0.000000	1.000000	0.000000
Ccdc50	Arid3a	0.331907	1.000000	0.245752	0.166000	0.197829	0.198153	1.000000	1.000000	0.000000
Hspbp1	Hes7	0.331907	0.000000	0.245747	0.166000	0.197822	0.198151	0.000000	-1.000000	0.000000
Dennd6b	Rbpj	0.331907	0.000000	0.245741	0.166000	0.197822	0.198149	0.000000	1.000000	0.000000
Slc7a2	Hivep2	0.331907	0.000000	0.245735	0.166000	0.197822	0.198147	0.000000	1.000000	0.000000
Ctsl	Nkx6-3	0.331906	0.000000	0.245730	0.166000	0.197820	0.198145	0.000000	1.000000	0.000000
F8a	Aire	0.331906	0.000000	0.245724	0.166000	0.197818	0.198143	0.000000	1.000000	0.000000
Dguok	Dbx2	0.331906	1.000000	0.245741	0.166015	0.197829	0.198160	1.000000	1.000000	0.000000
Ezr	Zfp507	0.331906	0.000000	0.245736	0.166015	0.197829	0.198158	0.000000	1.000000	0.000000
Twistnb	Zbtb12	0.331906	0.000000	0.245730	0.166015	0.197829	0.198156	0.000000	1.000000	0.000000
Calm1	Pou4f3	0.331906	0.000000	0.245725	0.166015	0.197825	0.198155	0.000000	1.000000	0.000000
Arl13b	Pbx1	0.331906	0.000000	0.245719	0.166015	0.197825	0.198153	0.000000	-1.000000	0.000000
Vcan	Pitx2	0.331906	0.000000	0.245714	0.166015	0.197839	0.198151	0.000000	-1.000000	0.000000
Zbtb18	Sox13	0.331906	1.000000	0.245731	0.166031	0.197839	0.198167	1.000000	1.000000	0.000000
Gnaq	Srebf1	0.331906	0.000000	0.245725	0.166031	0.197834	0.198166	0.000000	1.000000	0.000000
Gstm1	Glis2	0.331906	0.000000	0.245719	0.166031	0.197834	0.198164	0.000000	1.000000	0.000000
Ssr3	Max	0.331906	0.000000	0.245714	0.166031	0.197829	0.198162	0.000000	-1.000000	0.000000
Cbfa2t2	Trp63	0.331906	0.000000	0.245708	0.166031	0.197829	0.198160	0.000000	1.000000	0.000000
Dlk1	Egr3	0.331906	0.000000	0.245703	0.166031	0.197825	0.198158	0.000000	1.000000	0.000000
Men1	Zfp668	0.331906	0.000000	0.245697	0.166031	0.197825	0.198157	0.000000	1.000000	0.000000
Mmgt1	Gsx1	0.331906	0.000000	0.245692	0.166031	0.197820	0.198155	0.000000	1.000000	0.000000
Trappc9	Zfp64	0.331906	0.000000	0.245686	0.166031	0.197820	0.198153	0.000000	-1.000000	0.000000
Tmem256	Rara	0.331906	0.000000	0.245680	0.166031	0.197815	0.198151	0.000000	1.000000	0.000000
Arhgap31	Foxk1	0.331906	0.000000	0.245675	0.166031	0.197815	0.198149	0.000000	1.000000	0.000000
Ddx24	Srf	0.331906	0.000000	0.245669	0.166031	0.197811	0.198147	0.000000	1.000000	0.000000
Unc13a	Clock	0.331906	0.000000	0.245664	0.166031	0.197811	0.198146	0.000000	-1.000000	0.000000
2310057M21Rik	Meis2	0.331906	0.000000	0.245658	0.166031	0.197806	0.198144	0.000000	-1.000000	0.000000
Rpgrip1	Elf5	0.331906	0.000000	0.245653	0.166031	0.197806	0.198142	0.000000	1.000000	0.000000
Cox5a	Ovol2	0.331906	0.000000	0.245647	0.166031	0.197803	0.198140	0.000000	1.000000	0.000000
Mafg	Mafk	0.331906	1.000000	0.245664	0.166046	0.197820	0.198157	0.000000	1.000000	0.000000
Phkb	Nr1h3	0.331905	0.000000	0.245659	0.166046	0.197813	0.198155	0.000000	1.000000	0.000000
Dleu7	Zbtb7b	0.331905	0.000000	0.245653	0.166046	0.197813	0.198153	0.000000	-1.000000	0.000000
Col6a1	Hsf2	0.331905	0.000000	0.245647	0.166046	0.197813	0.198151	0.000000	1.000000	0.000000
Prdm8	Pax4	0.331905	0.000000	0.245642	0.166046	0.197843	0.198149	0.000000	1.000000	0.000000
Ncoa2	Zfp672	0.331905	1.000000	0.245659	0.166061	0.197843	0.198166	1.000000	1.000000	0.000000
Nr2f6	Egr1	0.331905	1.000000	0.245676	0.166077	0.197843	0.198182	1.000000	1.000000	0.000000
Zfp692	Nfia	0.331905	0.000000	0.245671	0.166077	0.197836	0.198181	0.000000	1.000000	0.000000
Rhno1	Meox1	0.331905	0.000000	0.245665	0.166077	0.197836	0.198179	0.000000	-1.000000	0.000000
Ube2g2	Fgf9	0.331905	0.000000	0.245659	0.166077	0.197836	0.198177	0.000000	-1.000000	0.000000
Mmd	Satb1	0.331905	0.000000	0.245654	0.166077	0.197834	0.198175	0.000000	1.000000	0.000000
Gpt2	Ddit3	0.331905	1.000000	0.245671	0.166092	0.197864	0.198192	1.000000	1.000000	0.000000
Zcchc18	Bcl6	0.331905	0.000000	0.245665	0.166092	0.197864	0.198190	0.000000	1.000000	0.000000
Rpia	Foxj2	0.331905	1.000000	0.245682	0.166107	0.197864	0.198206	0.000000	-1.000000	0.000000
St6galnac5	Tfcp2l1	0.331905	0.000000	0.245677	0.166107	0.197862	0.198204	0.000000	-1.000000	0.000000
Leng8	Mafb	0.331905	0.000000	0.245671	0.166107	0.197857	0.198203	0.000000	1.000000	0.000000
Pias2	Zfp354b	0.331905	0.000000	0.245666	0.166107	0.197857	0.198201	0.000000	-1.000000	0.000000
Pura	Nkx6-2	0.331905	0.000000	0.245660	0.166107	0.197850	0.198199	0.000000	-1.000000	0.000000
Nkain4	Irf9	0.331905	0.000000	0.245655	0.166107	0.197850	0.198197	0.000000	1.000000	0.000000
C2cd3	Sp100	0.331905	0.000000	0.245649	0.166107	0.197850	0.198195	0.000000	-1.000000	0.000000
1110059E24Rik	Clock	0.331905	0.000000	0.245643	0.166107	0.197843	0.198194	0.000000	-1.000000	0.000000
Zmynd11	Pcbp1	0.331905	0.000000	0.245638	0.166107	0.197843	0.198192	0.000000	1.000000	0.000000
Atxn7l1	Zfp74	0.331905	0.000000	0.245632	0.166107	0.197843	0.198190	0.000000	-1.000000	0.000000
Rnaseh2a	Jun	0.331905	1.000000	0.245649	0.166123	0.197857	0.198206	1.000000	1.000000	0.000000
Capn15	Smad5	0.331905	0.000000	0.245644	0.166123	0.197857	0.198205	0.000000	-1.000000	0.000000
Adgrl1	Ctcf	0.331905	1.000000	0.245661	0.166138	0.197873	0.198221	1.000000	1.000000	0.000000
Mad2l2	Ahr	0.331905	0.000000	0.245655	0.166138	0.197871	0.198219	0.000000	1.000000	0.000000
Dap	E2f6	0.331904	0.000000	0.245650	0.166138	0.197883	0.198217	0.000000	2.000000	0.000000
Slc25a24	Zfp667	0.331904	0.000000	0.245644	0.166138	0.197883	0.198216	0.000000	1.000000	0.000000
Dgkq	Foxo3	0.331904	1.000000	0.245661	0.166153	0.197883	0.198232	1.000000	1.000000	0.000000
Ddx25	Neurod2	0.331904	0.000000	0.245656	0.166153	0.197880	0.198230	0.000000	1.000000	0.000000
Zfp280c	Zkscan1	0.331904	0.000000	0.245650	0.166153	0.197876	0.198229	0.000000	1.000000	0.000000
Arhgdia	Srf	0.331904	0.000000	0.245645	0.166153	0.197876	0.198227	0.000000	1.000000	0.000000
St8sia4	Pax6	0.331904	0.000000	0.245639	0.166153	0.197873	0.198225	0.000000	1.000000	0.000000
Zfand5	Sox5	0.331904	0.000000	0.245634	0.166153	0.197871	0.198223	0.000000	-1.000000	0.000000
Prrc2c	Thap11	0.331904	0.000000	0.245628	0.166153	0.197885	0.198221	0.000000	-1.000000	0.000000
Idi1	Prrx2	0.331904	1.000000	0.245645	0.166169	0.197885	0.198238	1.000000	1.000000	0.000000
Oxa1l	Nfatc2	0.331904	0.000000	0.245639	0.166169	0.197883	0.198236	0.000000	1.000000	0.000000
Smpdl3a	Nr2e1	0.331904	1.000000	0.245657	0.166184	0.197897	0.198252	1.000000	1.000000	0.000000
Npc1	Sox10	0.331904	0.000000	0.245651	0.166184	0.197897	0.198251	0.000000	-1.000000	0.000000
Trim36	Zfp35	0.331904	0.000000	0.245645	0.166184	0.197892	0.198249	0.000000	1.000000	0.000000
Fpgs	Jun	0.331904	0.000000	0.245640	0.166184	0.197892	0.198247	0.000000	1.000000	0.000000
Foxp2	Zfp641	0.331904	0.000000	0.245634	0.166184	0.197890	0.198245	0.000000	1.000000	0.000000
Vta1	Lyl1	0.331904	0.000000	0.245629	0.166184	0.197885	0.198243	0.000000	-2.000000	0.000000
Sptssa	Tbp	0.331904	0.000000	0.245623	0.166184	0.197885	0.198242	0.000000	1.000000	0.000000
Eif3h	Stat1	0.331904	0.000000	0.245618	0.166184	0.197883	0.198240	0.000000	1.000000	0.000000
Ube2j2	Neurod2	0.331904	0.000000	0.245612	0.166184	0.197876	0.198238	0.000000	1.000000	0.000000
Atp6v0d1	Hltf	0.331904	0.000000	0.245606	0.166184	0.197876	0.198236	0.000000	1.000000	0.000000
Cnksr2	Zfp1	0.331904	0.000000	0.245601	0.166184	0.197876	0.198234	0.000000	1.000000	0.000000
Rbm3	Sp6	0.331904	0.000000	0.245595	0.166184	0.197890	0.198232	0.000000	-1.000000	0.000000
Lasp1	Zfp64	0.331904	1.000000	0.245612	0.166199	0.197890	0.198249	1.000000	1.000000	0.000000
Mapkapk3	Stat5b	0.331903	1.000000	0.245630	0.166215	0.197904	0.198265	1.000000	1.000000	0.000000
Rfxap	Klf7	0.331903	0.000000	0.245624	0.166215	0.197904	0.198264	0.000000	-1.000000	0.000000
Mef2d	Myc	0.331903	0.000000	0.245618	0.166215	0.197899	0.198262	0.000000	-1.000000	0.000000
Syt4	Crebrf	0.331903	0.000000	0.245613	0.166215	0.197899	0.198260	0.000000	-1.000000	0.000000
Usf2	Nf1	0.331903	0.000000	0.245607	0.166215	0.197913	0.198258	0.000000	1.000000	0.000000
Gse1	Hic1	0.331903	1.000000	0.245624	0.166230	0.197913	0.198275	1.000000	1.000000	0.000000
Zfp78	E2f6	0.331903	0.000000	0.245619	0.166230	0.197908	0.198273	0.000000	1.000000	0.000000
Irgm1	Ttf1	0.331903	0.000000	0.245613	0.166230	0.197908	0.198271	0.000000	-1.000000	0.000000
Rsl24d1	Sall2	0.331903	0.000000	0.245608	0.166230	0.197906	0.198269	0.000000	-1.000000	0.000000
Large	Runx3	0.331903	0.000000	0.245602	0.166230	0.197918	0.198267	0.000000	-1.000000	0.000000
Socs3	Olig2	0.331903	1.000000	0.245619	0.166245	0.197918	0.198284	0.000000	-1.000000	0.000000
Lmbr1l	Pknox2	0.331903	0.000000	0.245614	0.166245	0.197918	0.198282	0.000000	1.000000	0.000000
Colec12	Lhx8	0.331903	0.000000	0.245608	0.166245	0.197913	0.198280	0.000000	1.000000	0.000000
C1d	Foxo1	0.331903	0.000000	0.245603	0.166245	0.197913	0.198278	0.000000	-1.000000	0.000000
Zfos1	Tfap2a	0.331903	1.000000	0.245620	0.166261	0.197927	0.198295	1.000000	2.000000	0.000000
Vhl	Dmrtb1	0.331903	0.000000	0.245614	0.166261	0.197927	0.198293	0.000000	-1.000000	0.000000
Ncdn	Fezf2	0.331903	0.000000	0.245608	0.166261	0.197922	0.198291	0.000000	1.000000	0.000000
Nom1	Hbp1	0.331903	0.000000	0.245603	0.166261	0.197922	0.198289	0.000000	1.000000	0.000000
Usp29	Aebp2	0.331903	0.000000	0.245597	0.166261	0.197920	0.198288	0.000000	1.000000	0.000000
Ogdh	Trp73	0.331903	1.000000	0.245614	0.166276	0.197932	0.198304	1.000000	1.000000	0.000000
Amdhd2	Zkscan14	0.331903	0.000000	0.245609	0.166276	0.197932	0.198302	0.000000	-1.000000	0.000000
Twistnb	Irf4	0.331903	0.000000	0.245603	0.166276	0.197932	0.198300	0.000000	-1.000000	0.000000
Hacd2	Fezf2	0.331902	0.000000	0.245598	0.166276	0.197929	0.198299	0.000000	-1.000000	0.000000
Prdm8	Tfap2c	0.331902	0.000000	0.245592	0.166276	0.197925	0.198297	0.000000	1.000000	0.000000
E2f4	Cables1	0.331902	0.000000	0.245587	0.166276	0.197925	0.198295	0.000000	1.000000	0.000000
Arhgef7	Junb	0.331902	0.000000	0.245581	0.166276	0.197922	0.198293	0.000000	-1.000000	0.000000
Slc4a4	Osr2	0.331902	0.000000	0.245576	0.166276	0.197915	0.198291	0.000000	1.000000	0.000000
Sorcs2	Esr1	0.331902	0.000000	0.245570	0.166276	0.197915	0.198290	0.000000	1.000000	0.000000
Rab4a	Smad1	0.331902	0.000000	0.245564	0.166276	0.197915	0.198288	0.000000	-1.000000	0.000000
Myo1c	Foxo1	0.331902	1.000000	0.245581	0.166291	0.197929	0.198304	0.000000	1.000000	0.000000
L3mbtl3	Pbx1	0.331902	0.000000	0.245576	0.166291	0.197929	0.198302	0.000000	-1.000000	0.000000
Ubxn4	Fosb	0.331902	0.000000	0.245570	0.166291	0.197927	0.198301	0.000000	1.000000	0.000000
Igf1	Cdc5l	0.331902	0.000000	0.245565	0.166291	0.197920	0.198299	0.000000	1.000000	0.000000
Yap1	Barhl2	0.331902	0.000000	0.245559	0.166291	0.197920	0.198297	0.000000	-1.000000	0.000000
Ldha	Nkx6-3	0.331902	0.000000	0.245554	0.166291	0.197920	0.198295	0.000000	1.000000	0.000000
Zfp710	Pou3f3	0.331902	0.000000	0.245548	0.166291	0.197913	0.198293	0.000000	-1.000000	0.000000
Ddb2	Sh2d1a	0.331902	0.000000	0.245543	0.166291	0.197913	0.198292	0.000000	1.000000	0.000000
Large	Zbtb18	0.331902	0.000000	0.245537	0.166291	0.197913	0.198290	0.000000	-1.000000	0.000000
Add2	Ptf1a	0.331902	0.000000	0.245531	0.166291	0.197906	0.198288	0.000000	-1.000000	0.000000
Dennd6b	Neurog1	0.331902	0.000000	0.245526	0.166291	0.197906	0.198286	0.000000	-1.000000	0.000000
Siah2	Ehf	0.331902	0.000000	0.245520	0.166291	0.197906	0.198284	0.000000	1.000000	0.000000
Camsap1	Fxr1	0.331902	0.000000	0.245515	0.166291	0.197901	0.198282	0.000000	1.000000	0.000000
Bcl6b	Hsf1	0.331902	0.000000	0.245509	0.166291	0.197901	0.198281	0.000000	-1.000000	0.000000
Eif5a	Tfap2a	0.331902	0.000000	0.245504	0.166291	0.197896	0.198279	0.000000	-1.000000	0.000000
Nek1	Plag1	0.331902	0.000000	0.245498	0.166291	0.197896	0.198277	0.000000	-1.000000	0.000000
Gpkow	Six3	0.331902	0.000000	0.245493	0.166291	0.197894	0.198275	0.000000	1.000000	0.000000
Ep400	Hsf2	0.331901	0.000000	0.245487	0.166291	0.197887	0.198273	0.000000	-1.000000	0.000000
Prrc2b	Maff	0.331901	0.000000	0.245481	0.166291	0.197887	0.198272	0.000000	-1.000000	0.000000
Ndufs2	Zfp710	0.331901	0.000000	0.245476	0.166291	0.197887	0.198270	0.000000	1.000000	0.000000
Igsf8	Spdef	0.331901	0.000000	0.245470	0.166291	0.197885	0.198268	0.000000	-1.000000	0.000000
Ep400	Homez	0.331901	1.000000	0.245487	0.166307	0.197917	0.198284	1.000000	1.000000	0.000000
Cdk2ap2	E4f1	0.331901	1.000000	0.245505	0.166322	0.197917	0.198301	1.000000	3.000000	0.000000
Dip2c	Hlf	0.331901	0.000000	0.245499	0.166322	0.197915	0.198299	0.000000	-1.000000	0.000000
Armc10	Ascl2	0.331901	0.000000	0.245493	0.166322	0.197929	0.198297	0.000000	-1.000000	0.000000
Clip2	Batf	0.331901	1.000000	0.245510	0.166337	0.197929	0.198314	0.000000	1.000000	0.000000
Lefty1	Zfp768	0.331901	0.000000	0.245505	0.166337	0.197927	0.198312	0.000000	2.000000	0.000000
Srrm3	Sox3	0.331901	0.000000	0.245499	0.166337	0.197924	0.198310	0.000000	1.000000	0.000000
Fam204a	E2f1	0.331901	0.000000	0.245494	0.166337	0.197920	0.198308	0.000000	-1.000000	0.000000
Mfap4	Gata6	0.331901	0.000000	0.245488	0.166337	0.197920	0.198306	0.000000	-1.000000	0.000000
Lamp2	Phox2a	0.331901	1.000000	0.245505	0.166353	0.197936	0.198323	1.000000	3.000000	0.000000
Eef1b2	Foxn4	0.331901	0.000000	0.245500	0.166353	0.197948	0.198321	0.000000	1.000000	0.000000
Tob2	Hlx	0.331901	0.000000	0.245494	0.166353	0.197948	0.198319	0.000000	1.000000	0.000000
Lrfn1	Stat5b	0.331901	1.000000	0.245511	0.166368	0.197948	0.198336	1.000000	1.000000	0.000000
Bcas2	Rara	0.331901	0.000000	0.245506	0.166368	0.197945	0.198334	0.000000	2.000000	0.000000
Clic1	Zkscan14	0.331901	0.000000	0.245500	0.166368	0.197957	0.198332	0.000000	-1.000000	0.000000
Dhx30	Zfp3	0.331901	1.000000	0.245517	0.166383	0.197957	0.198349	1.000000	3.000000	0.000000
Tshz2	Otx2	0.331901	0.000000	0.245512	0.166383	0.197957	0.198347	0.000000	1.000000	0.000000
Rgs3	Zfp668	0.331901	0.000000	0.245506	0.166383	0.197950	0.198345	0.000000	-1.000000	0.000000
Txlna	Zfp516	0.331901	0.000000	0.245501	0.166383	0.197950	0.198343	0.000000	-1.000000	0.000000
Tprgl	Bhlha15	0.331901	0.000000	0.245495	0.166383	0.197950	0.198341	0.000000	-1.000000	0.000000
Igfbp2	Sox11	0.331900	0.000000	0.245489	0.166383	0.197948	0.198340	0.000000	-1.000000	0.000000
Higd1b	Foxj1	0.331900	0.000000	0.245484	0.166383	0.197945	0.198338	0.000000	1.000000	0.000000
Hipk2	Foxg1	0.331900	0.000000	0.245478	0.166383	0.197959	0.198336	0.000000	-1.000000	0.000000
Rbm5	Rorb	0.331900	1.000000	0.245495	0.166399	0.197959	0.198352	0.000000	1.000000	0.000000
Ikzf4	Rfx1	0.331900	1.000000	0.245513	0.166414	0.197973	0.198369	0.000000	3.000000	0.000000
Tead1	Nr4a1	0.331900	0.000000	0.245507	0.166414	0.197973	0.198367	0.000000	-1.000000	0.000000
Bptf	Esrra	0.331900	0.000000	0.245501	0.166414	0.197969	0.198365	0.000000	-1.000000	0.000000
Nfat5	Mef2c	0.331900	0.000000	0.245496	0.166414	0.197969	0.198363	0.000000	1.000000	0.000000
Jakmip1	Hoxc9	0.331900	0.000000	0.245490	0.166414	0.197964	0.198362	0.000000	1.000000	0.000000
Mllt4	Sox3	0.331900	0.000000	0.245485	0.166414	0.197964	0.198360	0.000000	-1.000000	0.000000
Mvk	Sox8	0.331900	0.000000	0.245479	0.166414	0.197962	0.198358	0.000000	-1.000000	0.000000
Chka	Smad4	0.331900	0.000000	0.245474	0.166414	0.197957	0.198356	0.000000	-1.000000	0.000000
St3gal5	Mlxip	0.331900	0.000000	0.245468	0.166414	0.197957	0.198354	0.000000	1.000000	0.000000
Wnk1	Tcf3	0.331900	0.000000	0.245463	0.166414	0.197952	0.198353	0.000000	-1.000000	0.000000
Adamts1	Sox18	0.331900	0.000000	0.245457	0.166414	0.197952	0.198351	0.000000	-1.000000	0.000000
Rufy3	Tfap2a	0.331900	0.000000	0.245451	0.166414	0.197950	0.198349	0.000000	-1.000000	0.000000
Rfc2	Nfatc1	0.331900	0.000000	0.245446	0.166414	0.197943	0.198347	0.000000	-1.000000	0.000000
Wnk2	Hic1	0.331900	0.000000	0.245440	0.166414	0.197943	0.198345	0.000000	1.000000	0.000000
Fbxo44	Pou2f1	0.331900	0.000000	0.245435	0.166414	0.197943	0.198343	0.000000	-1.000000	0.000000
Erlec1	Homez	0.331900	1.000000	0.245452	0.166429	0.197954	0.198360	1.000000	2.000000	0.000000
Igdcc4	Thap11	0.331900	0.000000	0.245446	0.166429	0.197954	0.198358	0.000000	-1.000000	0.000000
Eef1g	Hsf4	0.331900	0.000000	0.245441	0.166429	0.197954	0.198356	0.000000	-1.000000	0.000000
Traf7	Arx	0.331900	0.000000	0.245435	0.166429	0.197947	0.198355	0.000000	1.000000	0.000000
Lactb	Gtf2i	0.331900	0.000000	0.245430	0.166429	0.197947	0.198353	0.000000	1.000000	0.000000
Tmem132c	Zbtb41	0.331900	0.000000	0.245424	0.166429	0.197947	0.198351	0.000000	-1.000000	0.000000
Sugt1	Parp1	0.331899	0.000000	0.245419	0.166429	0.197943	0.198349	0.000000	1.000000	0.000000
Il18	Nhlh1	0.331899	0.000000	0.245413	0.166429	0.197943	0.198347	0.000000	1.000000	0.000000
Xpot	Egr4	0.331899	0.000000	0.245408	0.166429	0.197940	0.198345	0.000000	-1.000000	0.000000
Cd81	Cdc5l	0.331899	0.000000	0.245402	0.166429	0.197952	0.198344	0.000000	3.000000	0.000000
Chga	Foxj1	0.331899	0.000000	0.245396	0.166429	0.197952	0.198342	0.000000	-1.000000	0.000000
Ccdc93	Irf1	0.331899	1.000000	0.245413	0.166444	0.197952	0.198358	1.000000	2.000000	0.000000
Grcc10	Vbp1	0.331899	0.000000	0.245408	0.166444	0.197945	0.198356	0.000000	1.000000	0.000000
Pgs1	Sox8	0.331899	0.000000	0.245402	0.166444	0.197945	0.198355	0.000000	-1.000000	0.000000
Zfp644	Tgif1	0.331899	0.000000	0.245397	0.166444	0.197945	0.198353	0.000000	1.000000	0.000000
Dlx2	Tbx18	0.331899	1.000000	0.245414	0.166460	0.197961	0.198369	1.000000	1.000000	0.000000
Nucb1	Fosb	0.331899	1.000000	0.245431	0.166475	0.197975	0.198386	1.000000	3.000000	0.000000
Ssbp2	Hlx	0.331899	0.000000	0.245425	0.166475	0.197975	0.198384	0.000000	-1.000000	0.000000
Lmo7	Sox8	0.331899	0.000000	0.245420	0.166475	0.197987	0.198382	0.000000	1.000000	0.000000
Ngfrap1	Sp1	0.331899	1.000000	0.245437	0.166490	0.197987	0.198399	1.000000	3.000000	0.000000
Srp14	Arnt	0.331899	0.000000	0.245431	0.166490	0.197987	0.198397	0.000000	1.000000	0.000000
Pycr1	Rfx1	0.331899	0.000000	0.245426	0.166490	0.197999	0.198395	0.000000	1.000000	0.000000
Osbpl8	Zfp287	0.331899	0.000000	0.245420	0.166490	0.197999	0.198393	0.000000	1.000000	0.000000
Dmxl2	Pou4f3	0.331899	1.000000	0.245437	0.166506	0.197999	0.198410	1.000000	1.000000	0.000000
Lmo7	Ctcf	0.331899	0.000000	0.245432	0.166506	0.197996	0.198408	0.000000	1.000000	0.000000
Bcas2	Zfp105	0.331899	0.000000	0.245426	0.166506	0.198010	0.198406	0.000000	-1.000000	0.000000
Map4k5	Zfp382	0.331899	1.000000	0.245443	0.166521	0.198010	0.198422	0.000000	-1.000000	0.000000
Naa38	Nfil3	0.331899	0.000000	0.245438	0.166521	0.198006	0.198421	0.000000	-1.000000	0.000000
Dync1i1	Foxk1	0.331899	0.000000	0.245432	0.166521	0.198006	0.198419	0.000000	1.000000	0.000000
Grin2b	Pgr	0.331899	0.000000	0.245427	0.166521	0.198001	0.198417	0.000000	-1.000000	0.000000
Psmc4	Onecut1	0.331899	0.000000	0.245421	0.166521	0.198001	0.198415	0.000000	1.000000	0.000000
Tmeff1	Dlx5	0.331899	0.000000	0.245416	0.166521	0.197996	0.198413	0.000000	-2.000000	0.000000
Tcf12	Bcl6	0.331899	0.000000	0.245410	0.166521	0.197996	0.198412	0.000000	1.000000	0.000000
R3hdm4	Ppara	0.331899	1.000000	0.245427	0.166536	0.198010	0.198428	0.000000	1.000000	0.000000
St6galnac5	Zfp1	0.331899	0.000000	0.245421	0.166536	0.198010	0.198426	0.000000	1.000000	0.000000
Agfg1	Tbx2	0.331898	0.000000	0.245416	0.166536	0.198003	0.198424	0.000000	-1.000000	0.000000
Tmem151b	Pax2	0.331898	0.000000	0.245410	0.166536	0.198003	0.198423	0.000000	-1.000000	0.000000
Ptrh2	Mycn	0.331898	0.000000	0.245405	0.166536	0.198003	0.198421	0.000000	1.000000	0.000000
Il17d	Cnot3	0.331898	1.000000	0.245422	0.166552	0.198015	0.198437	1.000000	1.000000	0.000000
Crybg3	Nono	0.331898	0.000000	0.245416	0.166552	0.198015	0.198435	0.000000	-1.000000	0.000000
Sart1	Cables1	0.331898	0.000000	0.245411	0.166552	0.198015	0.198434	0.000000	-1.000000	0.000000
Ei24	Zscan2	0.331898	0.000000	0.245405	0.166552	0.198027	0.198432	0.000000	1.000000	0.000000
Adgrb1	Foxj1	0.331898	1.000000	0.245422	0.166567	0.198027	0.198448	0.000000	1.000000	0.000000
Cpe	Mlxip	0.331898	0.000000	0.245417	0.166567	0.198027	0.198446	0.000000	-1.000000	0.000000
Tmem50a	Barhl2	0.331898	1.000000	0.245434	0.166582	0.198038	0.198463	0.000000	2.000000	0.000000
Dstn	Dbx1	0.331898	0.000000	0.245428	0.166582	0.198038	0.198461	0.000000	-1.000000	0.000000
Dgkg	Hivep2	0.331898	0.000000	0.245423	0.166582	0.198038	0.198459	0.000000	1.000000	0.000000
Slc12a9	Irf1	0.331898	0.000000	0.245417	0.166582	0.198034	0.198457	0.000000	1.000000	0.000000
Cdon	Irf7	0.331898	0.000000	0.245412	0.166582	0.198034	0.198456	0.000000	1.000000	0.000000
Nras	Stat3	0.331898	1.000000	0.245429	0.166598	0.198048	0.198472	1.000000	3.000000	0.000000
Psmd13	Foxg1	0.331898	0.000000	0.245423	0.166598	0.198048	0.198470	0.000000	1.000000	0.000000
Nr1d2	Ap2m1	0.331898	0.000000	0.245418	0.166598	0.198041	0.198468	0.000000	1.000000	0.000000
Gmps	Runx1	0.331898	0.000000	0.245412	0.166598	0.198041	0.198467	0.000000	1.000000	0.000000
Bex1	Dmrt2	0.331898	0.000000	0.245407	0.166598	0.198041	0.198465	0.000000	1.000000	0.000000
Anapc13	Tfap2a	0.331898	1.000000	0.245424	0.166613	0.198052	0.198481	1.000000	1.000000	0.000000
Insig1	Smad6	0.331898	0.000000	0.245418	0.166613	0.198052	0.198479	0.000000	1.000000	0.000000
Wbscr16	Nkx6-3	0.331898	0.000000	0.245412	0.166613	0.198052	0.198478	0.000000	-1.000000	0.000000
Nup88	Irf8	0.331898	0.000000	0.245407	0.166613	0.198050	0.198476	0.000000	1.000000	0.000000
Cep63	Irf8	0.331898	1.000000	0.245424	0.166628	0.198062	0.198492	1.000000	1.000000	0.000000
Rhof	Rfx2	0.331898	0.000000	0.245418	0.166628	0.198062	0.198490	0.000000	-1.000000	0.000000
Znrf1	Mef2a	0.331898	0.000000	0.245413	0.166628	0.198062	0.198489	0.000000	-1.000000	0.000000
Pxn	Rreb1	0.331898	1.000000	0.245430	0.166644	0.198076	0.198505	0.000000	-1.000000	0.000000
Bpgm	Zfp575	0.331898	0.000000	0.245424	0.166644	0.198076	0.198503	0.000000	1.000000	0.000000
BC025920	Zfp668	0.331898	0.000000	0.245419	0.166644	0.198073	0.198501	0.000000	1.000000	0.000000
Fra10ac1	Aire	0.331897	0.000000	0.245413	0.166644	0.198087	0.198500	0.000000	1.000000	0.000000
Rnf219	Zfp105	0.331897	1.000000	0.245430	0.166659	0.198087	0.198516	0.000000	1.000000	0.000000
Txnl4a	Atf6	0.331897	0.000000	0.245425	0.166659	0.198085	0.198514	0.000000	-1.000000	0.000000
Rsl24d1	Tbx21	0.331897	0.000000	0.245419	0.166659	0.198097	0.198512	0.000000	-1.000000	0.000000
Rnd3	Gli1	0.331897	1.000000	0.245436	0.166674	0.198097	0.198529	0.000000	-1.000000	0.000000
Npc1	Snai2	0.331897	0.000000	0.245431	0.166674	0.198097	0.198527	0.000000	-1.000000	0.000000
B2m	Zfp57	0.331897	0.000000	0.245425	0.166674	0.198092	0.198525	0.000000	-1.000000	0.000000
Rpl31	Zfp329	0.331897	0.000000	0.245420	0.166674	0.198092	0.198523	0.000000	1.000000	0.000000
Fam134a	Neurog1	0.331897	1.000000	0.245437	0.166690	0.198108	0.198540	1.000000	1.000000	0.000000
Tmem132c	Ep300	0.331897	0.000000	0.245431	0.166690	0.198122	0.198538	0.000000	-1.000000	0.000000
Apoa1bp	Zfp710	0.331897	1.000000	0.245448	0.166705	0.198122	0.198555	0.000000	-1.000000	0.000000
Dpcd	Myf6	0.331897	0.000000	0.245443	0.166705	0.198118	0.198553	0.000000	-1.000000	0.000000
Zfp553	Zfp654	0.331897	0.000000	0.245437	0.166705	0.198118	0.198551	0.000000	-1.000000	0.000000
Sptssa	Alx3	0.331897	1.000000	0.245454	0.166720	0.198132	0.198567	0.000000	-1.000000	0.000000
Mansc1	Zfp24	0.331897	0.000000	0.245449	0.166720	0.198132	0.198566	0.000000	1.000000	0.000000
Myl6b	Foxd3	0.331897	1.000000	0.245466	0.166736	0.198148	0.198582	1.000000	1.000000	0.000000
Hdac11	Neurog1	0.331897	1.000000	0.245483	0.166751	0.198181	0.198598	0.000000	-1.000000	0.000000
Tox3	Ap2m1	0.331897	1.000000	0.245500	0.166766	0.198181	0.198615	0.000000	-1.000000	0.000000
Zfp771	Yy1	0.331897	0.000000	0.245494	0.166766	0.198174	0.198613	0.000000	-1.000000	0.000000
Ntm	Sox5	0.331897	0.000000	0.245489	0.166766	0.198174	0.198611	0.000000	1.000000	0.000000
Chmp2a	Sox17	0.331897	0.000000	0.245483	0.166766	0.198174	0.198609	0.000000	-1.000000	0.000000
Cdc42	Nr2e1	0.331897	1.000000	0.245500	0.166782	0.198185	0.198626	1.000000	2.000000	0.000000
Smo	Nr2c2	0.331897	0.000000	0.245495	0.166782	0.198185	0.198624	0.000000	-1.000000	0.000000
Ssr2	Rarg	0.331897	0.000000	0.245489	0.166782	0.198185	0.198622	0.000000	1.000000	0.000000
Emx2	Nfic	0.331897	0.000000	0.245483	0.166782	0.198181	0.198620	0.000000	-1.000000	0.000000
Ctsd	Zfp628	0.331897	0.000000	0.245478	0.166782	0.198181	0.198619	0.000000	1.000000	0.000000
Golga4	Zfp536	0.331897	0.000000	0.245472	0.166782	0.198178	0.198617	0.000000	1.000000	0.000000
Cygb	Junb	0.331896	1.000000	0.245489	0.166797	0.198192	0.198633	1.000000	1.000000	0.000000
Map3k11	Sh2d1a	0.331896	0.000000	0.245484	0.166797	0.198192	0.198631	0.000000	1.000000	0.000000
Sox12	Zfp37	0.331896	0.000000	0.245478	0.166797	0.198206	0.198630	0.000000	1.000000	0.000000
Ctps2	Egr3	0.331896	1.000000	0.245495	0.166812	0.198206	0.198646	1.000000	1.000000	0.000000
Fem1a	Zfp82	0.331896	1.000000	0.245512	0.166828	0.198223	0.198662	0.000000	-1.000000	0.000000
B4gat1	Zfp689	0.331896	1.000000	0.245529	0.166843	0.198239	0.198679	1.000000	3.000000	0.000000
Sgpl1	Zfp64	0.331896	0.000000	0.245524	0.166843	0.198234	0.198677	0.000000	-1.000000	0.000000
Gtf2a1	Foxj1	0.331896	0.000000	0.245518	0.166843	0.198234	0.198675	0.000000	-1.000000	0.000000
Rplp0	Nfe2l3	0.331896	0.000000	0.245513	0.166843	0.198230	0.198673	0.000000	1.000000	0.000000
Dkc1	Neurog2	0.331896	0.000000	0.245507	0.166843	0.198230	0.198672	0.000000	1.000000	0.000000
Nnt	Alx3	0.331896	0.000000	0.245502	0.166843	0.198223	0.198670	0.000000	1.000000	0.000000
Zer1	Nfatc3	0.331896	0.000000	0.245496	0.166843	0.198223	0.198668	0.000000	1.000000	0.000000
Ldb1	Usf2	0.331896	0.000000	0.245491	0.166843	0.198223	0.198666	0.000000	-2.000000	0.000000
Mcl1	Thap11	0.331896	0.000000	0.245485	0.166843	0.198218	0.198664	0.000000	-1.000000	0.000000
Hnrnpu	Spdef	0.331896	0.000000	0.245480	0.166843	0.198218	0.198663	0.000000	1.000000	0.000000
Nnt	Atoh1	0.331896	0.000000	0.245474	0.166843	0.198211	0.198661	0.000000	-1.000000	0.000000
Lgalsl	Gli3	0.331896	0.000000	0.245468	0.166843	0.198211	0.198659	0.000000	1.000000	0.000000
Phc1	Foxd1	0.331896	0.000000	0.245463	0.166843	0.198211	0.198657	0.000000	1.000000	0.000000
Twistnb	Atoh1	0.331896	0.000000	0.245457	0.166843	0.198204	0.198655	0.000000	1.000000	0.000000
Ndufs2	Mecp2	0.331896	0.000000	0.245452	0.166843	0.198204	0.198654	0.000000	-1.000000	0.000000
Csrp2	Maff	0.331896	0.000000	0.245446	0.166843	0.198204	0.198652	0.000000	-1.000000	0.000000
Zfp384	Zfp672	0.331896	0.000000	0.245441	0.166843	0.198201	0.198650	0.000000	1.000000	0.000000
Pdap1	Erg	0.331896	0.000000	0.245435	0.166843	0.198197	0.198648	0.000000	-1.000000	0.000000
Zbtb7a	Gata6	0.331896	0.000000	0.245430	0.166843	0.198197	0.198646	0.000000	-1.000000	0.000000
Olfml2b	Tbp	0.331896	0.000000	0.245424	0.166843	0.198194	0.198644	0.000000	1.000000	0.000000
Ldlrad4	Dbx2	0.331895	0.000000	0.245419	0.166843	0.198192	0.198643	0.000000	1.000000	0.000000
Polr2d	Neurog2	0.331895	0.000000	0.245413	0.166843	0.198187	0.198641	0.000000	1.000000	0.000000
Tmem65	Klf15	0.331895	0.000000	0.245408	0.166843	0.198187	0.198639	0.000000	-1.000000	0.000000
Tet2	E2f3	0.331895	1.000000	0.245425	0.166858	0.198201	0.198655	1.000000	3.000000	0.000000
Cilp2	Nkx2-2	0.331895	0.000000	0.245419	0.166858	0.198201	0.198654	0.000000	1.000000	0.000000
Zmiz2	Ebf1	0.331895	0.000000	0.245414	0.166858	0.198197	0.198652	0.000000	1.000000	0.000000
St6galnac5	Xbp1	0.331895	0.000000	0.245408	0.166858	0.198197	0.198650	0.000000	1.000000	0.000000
Igsf8	Crem	0.331895	0.000000	0.245403	0.166858	0.198194	0.198648	0.000000	-1.000000	0.000000
Ei24	Esr1	0.331895	0.000000	0.245397	0.166858	0.198206	0.198646	0.000000	-1.000000	0.000000
Ralgps2	Tef	0.331895	0.000000	0.245391	0.166858	0.198206	0.198645	0.000000	1.000000	0.000000
Paip1	Tfap2a	0.331895	1.000000	0.245408	0.166874	0.198206	0.198661	1.000000	1.000000	0.000000
Rc3h2	Barx2	0.331895	0.000000	0.245403	0.166874	0.198218	0.198659	0.000000	-1.000000	0.000000
Cers2	Zfp513	0.331895	0.000000	0.245397	0.166874	0.198218	0.198657	0.000000	1.000000	0.000000
Apc2	Irf2	0.331895	1.000000	0.245414	0.166889	0.198218	0.198674	1.000000	1.000000	0.000000
Ubp1	Zfp672	0.331895	1.000000	0.245431	0.166904	0.198232	0.198690	1.000000	-1.000000	0.000000
Psmd4	Smad4	0.331895	0.000000	0.245426	0.166904	0.198232	0.198688	0.000000	1.000000	0.000000
Afg3l2	Nfatc3	0.331895	0.000000	0.245420	0.166904	0.198227	0.198687	0.000000	-1.000000	0.000000
Rsl24d1	Irx2	0.331895	0.000000	0.245415	0.166904	0.198227	0.198685	0.000000	-1.000000	0.000000
Ndufaf4	Plag1	0.331895	0.000000	0.245409	0.166904	0.198222	0.198683	0.000000	1.000000	0.000000
Erf	Myb	0.331895	0.000000	0.245404	0.166904	0.198222	0.198681	0.000000	1.000000	0.000000
Fgfbp3	Klf3	0.331895	0.000000	0.245398	0.166904	0.198220	0.198679	0.000000	-1.000000	0.000000
Apc2	Nr6a1	0.331895	0.000000	0.245393	0.166904	0.198218	0.198678	0.000000	-1.000000	0.000000
Ddx24	Arid3a	0.331895	0.000000	0.245387	0.166904	0.198211	0.198676	0.000000	1.000000	0.000000
Afg3l2	Stat3	0.331895	0.000000	0.245382	0.166904	0.198211	0.198674	0.000000	1.000000	0.000000
S1pr3	Hdac1	0.331895	0.000000	0.245376	0.166904	0.198211	0.198672	0.000000	1.000000	0.000000
Glod4	Zbtb12	0.331894	0.000000	0.245371	0.166904	0.198204	0.198670	0.000000	1.000000	0.000000
Snrpf	Elf1	0.331894	0.000000	0.245365	0.166904	0.198204	0.198668	0.000000	1.000000	0.000000
Nr4a3	Aebp2	0.331894	0.000000	0.245360	0.166904	0.198204	0.198667	0.000000	1.000000	0.000000
Ncor2	Nfatc4	0.331894	0.000000	0.245354	0.166904	0.198199	0.198665	0.000000	1.000000	0.000000
Rpl35a	Sox17	0.331894	0.000000	0.245348	0.166904	0.198199	0.198663	0.000000	-1.000000	0.000000
Sorcs2	Smad5	0.331894	0.000000	0.245343	0.166904	0.198192	0.198661	0.000000	1.000000	0.000000
Slx4ip	Zfp260	0.331894	0.000000	0.245337	0.166904	0.198192	0.198659	0.000000	1.000000	0.000000
Rabl6	Cdc5l	0.331894	0.000000	0.245332	0.166904	0.198192	0.198658	0.000000	1.000000	0.000000
Wdr18	Etv6	0.331894	0.000000	0.245326	0.166904	0.198190	0.198656	0.000000	-1.000000	0.000000
Zcchc14	Zbtb33	0.331894	1.000000	0.245343	0.166920	0.198201	0.198672	1.000000	2.000000	0.000000
Oxa1l	Gtf2a1	0.331894	0.000000	0.245338	0.166920	0.198201	0.198670	0.000000	-1.000000	0.000000
Zcrb1	Nkx6-3	0.331894	0.000000	0.245332	0.166920	0.198201	0.198669	0.000000	1.000000	0.000000
Pdcd2l	Mef2c	0.331894	0.000000	0.245327	0.166920	0.198197	0.198667	0.000000	1.000000	0.000000
Riiad1	Mitf	0.331894	0.000000	0.245321	0.166920	0.198197	0.198665	0.000000	-1.000000	0.000000
Rbms1	Zfp260	0.331894	0.000000	0.245316	0.166920	0.198194	0.198663	0.000000	1.000000	0.000000
Tulp4	Zfp641	0.331894	0.000000	0.245310	0.166920	0.198192	0.198661	0.000000	-1.000000	0.000000
Apc2	Zfp64	0.331894	0.000000	0.245305	0.166920	0.198187	0.198660	0.000000	1.000000	0.000000
Igsf8	Hsf1	0.331894	0.000000	0.245299	0.166920	0.198187	0.198658	0.000000	1.000000	0.000000
Zfp78	Zfp316	0.331894	0.000000	0.245294	0.166920	0.198182	0.198656	0.000000	-1.000000	0.000000
Setbp1	Lef1	0.331894	0.000000	0.245288	0.166920	0.198182	0.198654	0.000000	1.000000	0.000000
Cryzl1	Zkscan1	0.331894	0.000000	0.245283	0.166920	0.198178	0.198652	0.000000	1.000000	0.000000
Mansc1	Mef2a	0.331894	0.000000	0.245277	0.166920	0.198178	0.198650	0.000000	-1.000000	0.000000
Chd1	Ctcf	0.331894	1.000000	0.245294	0.166935	0.198194	0.198667	1.000000	3.000000	0.000000
0610009O20Rik	Cux2	0.331893	1.000000	0.245311	0.166950	0.198206	0.198683	1.000000	1.000000	0.000000
Foxq1	Smad1	0.331893	0.000000	0.245306	0.166950	0.198206	0.198682	0.000000	-1.000000	0.000000
Epn2	Isl1	0.331893	0.000000	0.245300	0.166950	0.198206	0.198680	0.000000	1.000000	0.000000
Myl12b	Klf15	0.331893	0.000000	0.245294	0.166950	0.198220	0.198678	0.000000	-1.000000	0.000000
Fkbp8	Prrx2	0.331893	1.000000	0.245311	0.166965	0.198220	0.198694	1.000000	3.000000	0.000000
Hmgb3	Mycn	0.331893	0.000000	0.245306	0.166965	0.198215	0.198693	0.000000	-1.000000	0.000000
Cd83	Cebpg	0.331893	0.000000	0.245300	0.166965	0.198215	0.198691	0.000000	1.000000	0.000000
Arf1	Uncx	0.331893	0.000000	0.245295	0.166965	0.198210	0.198689	0.000000	1.000000	0.000000
Bcl11a	Nfat5	0.331893	0.000000	0.245289	0.166965	0.198210	0.198687	0.000000	1.000000	0.000000
Asic1	Nfe2l3	0.331893	0.000000	0.245284	0.166965	0.198208	0.198685	0.000000	1.000000	0.000000
Mcl1	Arx	0.331893	0.000000	0.245278	0.166965	0.198201	0.198683	0.000000	1.000000	0.000000
Tmem256	Hdx	0.331893	0.000000	0.245273	0.166965	0.198201	0.198682	0.000000	-1.000000	0.000000
Nfe2l2	Atf2	0.331893	0.000000	0.245267	0.166965	0.198201	0.198680	0.000000	-1.000000	0.000000
Gfra2	Arid5a	0.331893	0.000000	0.245262	0.166965	0.198196	0.198678	0.000000	-1.000000	0.000000
Gm29340	Zfp1	0.331893	0.000000	0.245256	0.166965	0.198196	0.198676	0.000000	1.000000	0.000000
Zeb2	Erf	0.331893	0.000000	0.245251	0.166965	0.198192	0.198674	0.000000	-1.000000	0.000000
Lsm7	Nfic	0.331893	0.000000	0.245245	0.166965	0.198192	0.198673	0.000000	-1.000000	0.000000
Nfe2l2	Foxo3	0.331893	0.000000	0.245240	0.166965	0.198187	0.198671	0.000000	-1.000000	0.000000
A830082K12Rik	Pou4f1	0.331893	0.000000	0.245234	0.166965	0.198187	0.198669	0.000000	1.000000	0.000000
Dlgap1	Plag1	0.331893	0.000000	0.245229	0.166965	0.198182	0.198667	0.000000	1.000000	0.000000
Lactb	Mga	0.331893	0.000000	0.245223	0.166965	0.198182	0.198665	0.000000	-1.000000	0.000000
Camk1	Bcl6	0.331893	0.000000	0.245218	0.166965	0.198180	0.198664	0.000000	-1.000000	0.000000
Eef1a2	Creb1	0.331893	0.000000	0.245212	0.166965	0.198175	0.198662	0.000000	1.000000	0.000000
Myl12a	Sp4	0.331893	0.000000	0.245207	0.166965	0.198175	0.198660	0.000000	1.000000	0.000000
Higd1b	Zeb1	0.331893	0.000000	0.245201	0.166965	0.198168	0.198658	0.000000	1.000000	0.000000
Mapkapk5	Nfe2l3	0.331893	0.000000	0.245196	0.166965	0.198168	0.198656	0.000000	-1.000000	0.000000
Clic1	Zfp1	0.331893	0.000000	0.245190	0.166965	0.198168	0.198654	0.000000	1.000000	0.000000
Pdcd2l	Zbtb3	0.331892	0.000000	0.245185	0.166965	0.198164	0.198653	0.000000	1.000000	0.000000
Mfap2	Sall3	0.331892	0.000000	0.245179	0.166965	0.198164	0.198651	0.000000	-1.000000	0.000000
Idnk	Nr2e1	0.331892	1.000000	0.245196	0.166981	0.198178	0.198667	1.000000	2.000000	0.000000
Mtdh	Usf1	0.331892	0.000000	0.245190	0.166981	0.198178	0.198665	0.000000	1.000000	0.000000
Add2	Nfyc	0.331892	0.000000	0.245185	0.166981	0.198173	0.198664	0.000000	1.000000	0.000000
Nom1	Max	0.331892	0.000000	0.245179	0.166981	0.198173	0.198662	0.000000	-1.000000	0.000000
Tub	Zfp661	0.331892	0.000000	0.245174	0.166981	0.198168	0.198660	0.000000	-1.000000	0.000000
Arhgef7	Zfp24	0.331892	0.000000	0.245168	0.166981	0.198168	0.198658	0.000000	1.000000	0.000000
Gmds	Sp5	0.331892	0.000000	0.245163	0.166981	0.198164	0.198656	0.000000	1.000000	0.000000
Wdr4	Neurog1	0.331892	0.000000	0.245157	0.166981	0.198164	0.198655	0.000000	1.000000	0.000000
Dkc1	E4f1	0.331892	0.000000	0.245152	0.166981	0.198161	0.198653	0.000000	-1.000000	0.000000
Dnajc3	Elf3	0.331892	0.000000	0.245146	0.166981	0.198154	0.198651	0.000000	-1.000000	0.000000
Drp2	Hivep2	0.331892	0.000000	0.245141	0.166981	0.198154	0.198649	0.000000	-1.000000	0.000000
Tbc1d7	Pax2	0.331892	0.000000	0.245135	0.166981	0.198154	0.198647	0.000000	-1.000000	0.000000
Larp1	Mzf1	0.331892	0.000000	0.245130	0.166981	0.198150	0.198646	0.000000	-1.000000	0.000000
Cep104	Zfp771	0.331892	0.000000	0.245124	0.166981	0.198150	0.198644	0.000000	1.000000	0.000000
Mtdh	Neurog1	0.331892	0.000000	0.245119	0.166981	0.198143	0.198642	0.000000	-1.000000	0.000000
Mrps14	Pou3f1	0.331892	0.000000	0.245113	0.166981	0.198143	0.198640	0.000000	-1.000000	0.000000
Got2	Myc	0.331892	0.000000	0.245108	0.166981	0.198143	0.198638	0.000000	-1.000000	0.000000
Papd5	Egr3	0.331892	1.000000	0.245125	0.166996	0.198157	0.198655	1.000000	-1.000000	0.000000
Irx3	Cebpg	0.331892	0.000000	0.245119	0.166996	0.198157	0.198653	0.000000	1.000000	0.000000
Cnksr2	Nr4a1	0.331892	0.000000	0.245114	0.166996	0.198152	0.198651	0.000000	-1.000000	0.000000
Id4	Prdm5	0.331892	0.000000	0.245108	0.166996	0.198152	0.198649	0.000000	1.000000	0.000000
Erlec1	Batf3	0.331892	0.000000	0.245103	0.166996	0.198166	0.198647	0.000000	-1.000000	0.000000
Ccnc	Zik1	0.331892	1.000000	0.245120	0.167011	0.198166	0.198664	1.000000	3.000000	0.000000
Srrd	Ybx1	0.331891	0.000000	0.245114	0.167011	0.198161	0.198662	0.000000	1.000000	0.000000
Derl1	Deaf1	0.331891	0.000000	0.245109	0.167011	0.198161	0.198660	0.000000	1.000000	0.000000
Krit1	Ep300	0.331891	0.000000	0.245103	0.167011	0.198159	0.198658	0.000000	-1.000000	0.000000
Plppr1	Osr2	0.331891	0.000000	0.245098	0.167011	0.198173	0.198657	0.000000	-1.000000	0.000000
Siah2	Zfp691	0.331891	1.000000	0.245115	0.167027	0.198173	0.198673	0.000000	-1.000000	0.000000
Nefm	Ebf4	0.331891	0.000000	0.245109	0.167027	0.198168	0.198671	0.000000	1.000000	0.000000
Trmo	Zfp628	0.331891	0.000000	0.245104	0.167027	0.198168	0.198669	0.000000	1.000000	0.000000
Nuak1	Zfp131	0.331891	0.000000	0.245098	0.167027	0.198161	0.198668	0.000000	-1.000000	0.000000
Spats2l	Sall2	0.331891	0.000000	0.245093	0.167027	0.198161	0.198666	0.000000	-1.000000	0.000000
Tob2	Sox13	0.331891	0.000000	0.245087	0.167027	0.198161	0.198664	0.000000	1.000000	0.000000
Evi5	Arid5b	0.331891	0.000000	0.245082	0.167027	0.198157	0.198662	0.000000	-1.000000	0.000000
Traf7	Rorb	0.331891	0.000000	0.245076	0.167027	0.198157	0.198660	0.000000	1.000000	0.000000
Ebp	Rest	0.331891	0.000000	0.245070	0.167027	0.198150	0.198659	0.000000	1.000000	0.000000
Ngrn	Sox10	0.331891	0.000000	0.245065	0.167027	0.198150	0.198657	0.000000	-1.000000	0.000000
Arid3a	Scrt2	0.331891	0.000000	0.245059	0.167027	0.198150	0.198655	0.000000	-1.000000	0.000000
Ndufs2	Ar	0.331891	0.000000	0.245054	0.167027	0.198145	0.198653	0.000000	-1.000000	0.000000
Tubb5	Rbfox2	0.331891	0.000000	0.245048	0.167027	0.198145	0.198651	0.000000	-1.000000	0.000000
Gemin7	Mtf1	0.331891	0.000000	0.245043	0.167027	0.198156	0.198650	0.000000	-1.000000	0.000000
Calcoco1	Zfp143	0.331891	1.000000	0.245060	0.167042	0.198156	0.198666	1.000000	2.000000	0.000000
Hspe1	Zfp280d	0.331891	0.000000	0.245054	0.167042	0.198156	0.198664	0.000000	-1.000000	0.000000
Zmynd11	Nfat5	0.331891	0.000000	0.245049	0.167042	0.198149	0.198662	0.000000	1.000000	0.000000
Znrf2	Klf2	0.331891	0.000000	0.245043	0.167042	0.198149	0.198661	0.000000	1.000000	0.000000
Ephx2	Sox17	0.331891	0.000000	0.245038	0.167042	0.198149	0.198659	0.000000	-1.000000	0.000000
Nrp1	Hes7	0.331891	0.000000	0.245032	0.167042	0.198145	0.198657	0.000000	-1.000000	0.000000
Chn2	Maff	0.331891	0.000000	0.245027	0.167042	0.198145	0.198655	0.000000	-1.000000	0.000000
Inpp5k	Foxo1	0.331891	1.000000	0.245044	0.167057	0.198175	0.198672	0.000000	3.000000	0.000000
Fbxo36	Klf5	0.331891	1.000000	0.245061	0.167073	0.198175	0.198688	1.000000	1.000000	0.000000
Wbscr22	Tfap2a	0.331891	0.000000	0.245055	0.167073	0.198175	0.198686	0.000000	1.000000	0.000000
Abhd17c	Zfp41	0.331890	0.000000	0.245050	0.167073	0.198168	0.198684	0.000000	1.000000	0.000000
Ppm1g	Rfx3	0.331890	0.000000	0.245044	0.167073	0.198168	0.198682	0.000000	-1.000000	0.000000
Tsen2	Klf1	0.331890	0.000000	0.245039	0.167073	0.198168	0.198681	0.000000	1.000000	0.000000
Armc10	Zfp580	0.331890	0.000000	0.245033	0.167073	0.198163	0.198679	0.000000	-1.000000	0.000000
Smg1	Runx2	0.331890	0.000000	0.245028	0.167073	0.198163	0.198677	0.000000	1.000000	0.000000
Dkc1	Foxp3	0.331890	0.000000	0.245022	0.167073	0.198159	0.198675	0.000000	-1.000000	0.000000
Phc1	Sox30	0.331890	0.000000	0.245017	0.167073	0.198159	0.198673	0.000000	-1.000000	0.000000
Rtp4	Ttf1	0.331890	0.000000	0.245011	0.167073	0.198152	0.198672	0.000000	-1.000000	0.000000
Siah2	Nhlh1	0.331890	0.000000	0.245006	0.167073	0.198152	0.198670	0.000000	-1.000000	0.000000
Zfp94	Smad6	0.331890	0.000000	0.245000	0.167073	0.198152	0.198668	0.000000	-1.000000	0.000000
Ier3ip1	Gzf1	0.331890	0.000000	0.244995	0.167073	0.198166	0.198666	0.000000	1.000000	0.000000
2610021A01Rik	Nfatc4	0.331890	1.000000	0.245012	0.167088	0.198166	0.198683	1.000000	1.000000	0.000000
Cep85l	Zfp536	0.331890	0.000000	0.245006	0.167088	0.198161	0.198681	0.000000	1.000000	0.000000
Slc25a1	Zfp335	0.331890	0.000000	0.245001	0.167088	0.198161	0.198679	0.000000	-1.000000	0.000000
Emc4	Zfp800	0.331890	1.000000	0.245018	0.167103	0.198175	0.198695	0.000000	-1.000000	0.000000
Zfp251	Sp100	0.331890	0.000000	0.245012	0.167103	0.198175	0.198694	0.000000	1.000000	0.000000
Tspan5	Esrrg	0.331890	0.000000	0.245007	0.167103	0.198168	0.198692	0.000000	1.000000	0.000000
Lasp1	Patz1	0.331890	0.000000	0.245001	0.167103	0.198168	0.198690	0.000000	1.000000	0.000000
Dlx1	Jund	0.331890	0.000000	0.244996	0.167103	0.198168	0.198688	0.000000	1.000000	0.000000
Chn2	Nkx6-2	0.331890	0.000000	0.244990	0.167103	0.198166	0.198686	0.000000	1.000000	0.000000
Dda1	Zfp143	0.331890	1.000000	0.245007	0.167119	0.198198	0.198703	1.000000	1.000000	0.000000
Slc35b2	Gsx1	0.331890	1.000000	0.245024	0.167134	0.198198	0.198719	0.000000	1.000000	0.000000
Rnaseh2a	Zfp513	0.331890	0.000000	0.245019	0.167134	0.198196	0.198717	0.000000	1.000000	0.000000
Tmem121	Crebrf	0.331889	0.000000	0.245013	0.167134	0.198191	0.198716	0.000000	1.000000	0.000000
Sec11c	Pknox2	0.331889	0.000000	0.245008	0.167134	0.198191	0.198714	0.000000	-1.000000	0.000000
Ppp1cc	Zfp592	0.331889	0.000000	0.245002	0.167134	0.198187	0.198712	0.000000	-1.000000	0.000000
Dnajc13	Gmeb1	0.331889	0.000000	0.244997	0.167134	0.198187	0.198710	0.000000	-1.000000	0.000000
Vangl1	Hes1	0.331889	0.000000	0.244991	0.167134	0.198198	0.198708	0.000000	-1.000000	0.000000
Dapk3	Egr2	0.331889	1.000000	0.245008	0.167149	0.198198	0.198725	0.000000	1.000000	0.000000
Magt1	Elf3	0.331889	0.000000	0.245002	0.167149	0.198198	0.198723	0.000000	-1.000000	0.000000
Spr	Jun	0.331889	1.000000	0.245019	0.167165	0.198215	0.198739	1.000000	3.000000	0.000000
Rps6ka1	Six4	0.331889	1.000000	0.245036	0.167180	0.198229	0.198756	1.000000	1.000000	0.000000
Dguok	Zbtb7a	0.331889	0.000000	0.245031	0.167180	0.198229	0.198754	0.000000	2.000000	0.000000
Man2a2	Arid3a	0.331889	0.000000	0.245025	0.167180	0.198222	0.198752	0.000000	1.000000	0.000000
Anapc4	Yy1	0.331889	0.000000	0.245020	0.167180	0.198222	0.198750	0.000000	1.000000	0.000000
Bola2	Nfatc3	0.331889	0.000000	0.245014	0.167180	0.198222	0.198748	0.000000	1.000000	0.000000
Shfm1	Elf5	0.331889	0.000000	0.245009	0.167180	0.198217	0.198747	0.000000	1.000000	0.000000
Fmo1	Hoxc9	0.331889	0.000000	0.245003	0.167180	0.198217	0.198745	0.000000	1.000000	0.000000
Abhd17a	Tead1	0.331889	0.000000	0.244998	0.167180	0.198212	0.198743	0.000000	1.000000	0.000000
BC029722	Cebpa	0.331889	0.000000	0.244992	0.167180	0.198212	0.198741	0.000000	1.000000	0.000000
Nt5dc2	Zfp422	0.331889	0.000000	0.244987	0.167180	0.198210	0.198739	0.000000	1.000000	0.000000
Pfdn6	Aebp2	0.331889	0.000000	0.244981	0.167180	0.198224	0.198738	0.000000	1.000000	0.000000
Eno1	Nr2f1	0.331889	1.000000	0.244998	0.167195	0.198224	0.198754	1.000000	1.000000	0.000000
Prdm8	Otx2	0.331889	1.000000	0.245015	0.167211	0.198257	0.198770	0.000000	1.000000	0.000000
Ubqln2	Peg3	0.331889	1.000000	0.245032	0.167226	0.198257	0.198787	1.000000	1.000000	0.000000
Hmgxb4	Prrx2	0.331889	1.000000	0.245049	0.167241	0.198268	0.198803	1.000000	1.000000	0.000000
Tusc2	E2f1	0.331889	0.000000	0.245044	0.167241	0.198268	0.198801	0.000000	-1.000000	0.000000
Tmem121	E4f1	0.331889	0.000000	0.245038	0.167241	0.198268	0.198800	0.000000	-1.000000	0.000000
Lor	Arnt	0.331889	0.000000	0.245033	0.167241	0.198264	0.198798	0.000000	-1.000000	0.000000
Dek	Zfp143	0.331889	0.000000	0.245027	0.167241	0.198264	0.198796	0.000000	-1.000000	0.000000
Sostdc1	Zfp24	0.331888	0.000000	0.245022	0.167241	0.198259	0.198794	0.000000	-1.000000	0.000000
Abcf2	Zfp689	0.331888	0.000000	0.245016	0.167241	0.198259	0.198792	0.000000	-1.000000	0.000000
Chsy1	Zfp105	0.331888	1.000000	0.245033	0.167257	0.198275	0.198809	0.000000	1.000000	0.000000
Midn	Rreb1	0.331888	1.000000	0.245050	0.167272	0.198289	0.198825	0.000000	-1.000000	0.000000
Spry4	Pgr	0.331888	0.000000	0.245045	0.167272	0.198289	0.198823	0.000000	1.000000	0.000000
Nom1	Nr3c1	0.331888	0.000000	0.245039	0.167272	0.198301	0.198822	0.000000	1.000000	0.000000
Pdia6	Gsx1	0.331888	1.000000	0.245056	0.167287	0.198301	0.198838	1.000000	1.000000	0.000000
Magohb	Nanog	0.331888	0.000000	0.245051	0.167287	0.198301	0.198836	0.000000	1.000000	0.000000
Fam69b	Zfp652	0.331888	0.000000	0.245045	0.167287	0.198331	0.198834	0.000000	-1.000000	0.000000
Fkbp1a	Jun	0.331888	1.000000	0.245062	0.167303	0.198331	0.198851	1.000000	1.000000	0.000000
Rps2	E2f6	0.331888	1.000000	0.245079	0.167318	0.198331	0.198867	1.000000	3.000000	0.000000
Noc2l	Dlx5	0.331888	0.000000	0.245073	0.167318	0.198326	0.198865	0.000000	-1.000000	0.000000
Clstn1	Glis1	0.331888	0.000000	0.245068	0.167318	0.198326	0.198864	0.000000	-1.000000	0.000000
Sgpl1	Pbx1	0.331888	0.000000	0.245062	0.167318	0.198340	0.198862	0.000000	1.000000	0.000000
Zfp326	Ap2m1	0.331888	1.000000	0.245079	0.167333	0.198340	0.198878	0.000000	-1.000000	0.000000
Trim41	Phox2a	0.331888	1.000000	0.245096	0.167349	0.198357	0.198895	1.000000	1.000000	0.000000
Mpdu1	Fosb	0.331888	1.000000	0.245113	0.167364	0.198371	0.198911	1.000000	1.000000	0.000000
Fasn	Prdm1	0.331888	0.000000	0.245108	0.167364	0.198371	0.198909	0.000000	-1.000000	0.000000
Riiad1	Rfx4	0.331888	0.000000	0.245102	0.167364	0.198368	0.198907	0.000000	-1.000000	0.000000
Zadh2	Meis2	0.331888	1.000000	0.245119	0.167379	0.198382	0.198924	0.000000	1.000000	0.000000
Chmp2a	Zfp46	0.331888	0.000000	0.245114	0.167379	0.198382	0.198922	0.000000	1.000000	0.000000
Prmt8	Sox8	0.331888	0.000000	0.245108	0.167379	0.198378	0.198920	0.000000	-1.000000	0.000000
Gm2237	Ovol2	0.331888	0.000000	0.245103	0.167379	0.198378	0.198918	0.000000	1.000000	0.000000
Gnao1	Irx2	0.331887	0.000000	0.245097	0.167379	0.198371	0.198916	0.000000	1.000000	0.000000
Tmem30a	Ascl1	0.331887	0.000000	0.245092	0.167379	0.198371	0.198915	0.000000	1.000000	0.000000
Clstn1	Hbp1	0.331887	0.000000	0.245086	0.167379	0.198371	0.198913	0.000000	-1.000000	0.000000
Lrfn1	Klf10	0.331887	1.000000	0.245103	0.167395	0.198387	0.198929	0.000000	1.000000	0.000000
Polr3d	Mynn	0.331887	0.000000	0.245098	0.167395	0.198382	0.198927	0.000000	-1.000000	0.000000
Mvk	Foxn4	0.331887	0.000000	0.245092	0.167395	0.198382	0.198926	0.000000	1.000000	0.000000
Atp5h	Nhlh1	0.331887	0.000000	0.245087	0.167395	0.198394	0.198924	0.000000	-1.000000	0.000000
Dstn	Nfatc3	0.331887	1.000000	0.245104	0.167410	0.198394	0.198940	0.000000	-1.000000	0.000000
Foxp1	Cnot3	0.331887	0.000000	0.245098	0.167410	0.198394	0.198938	0.000000	1.000000	0.000000
Arcn1	Nr2f1	0.331887	0.000000	0.245093	0.167410	0.198406	0.198937	0.000000	1.000000	0.000000
Tmsb15b1	Atf4	0.331887	0.000000	0.245087	0.167410	0.198406	0.198935	0.000000	-1.000000	0.000000
Nkx6-1	Zic3	0.331887	1.000000	0.245104	0.167425	0.198406	0.198951	1.000000	1.000000	0.000000
Rps28	Nr4a1	0.331887	0.000000	0.245098	0.167425	0.198401	0.198949	0.000000	1.000000	0.000000
Cox7b	Lhx2	0.331887	0.000000	0.245093	0.167425	0.198401	0.198948	0.000000	-1.000000	0.000000
Pianp	Cux1	0.331887	0.000000	0.245087	0.167425	0.198394	0.198946	0.000000	1.000000	0.000000
Rhof	Zfp354a	0.331887	0.000000	0.245082	0.167425	0.198394	0.198944	0.000000	-1.000000	0.000000
Gm29394	Pou4f3	0.331887	0.000000	0.245076	0.167425	0.198394	0.198942	0.000000	-1.000000	0.000000
Snapin	Ehf	0.331887	1.000000	0.245093	0.167441	0.198408	0.198959	0.000000	1.000000	0.000000
F11r	Tfcp2l1	0.331887	0.000000	0.245088	0.167441	0.198408	0.198957	0.000000	1.000000	0.000000
Plekho2	Zfp740	0.331887	0.000000	0.245082	0.167441	0.198401	0.198955	0.000000	-1.000000	0.000000
Zdhhc4	Tfcp2l1	0.331887	0.000000	0.245077	0.167441	0.198401	0.198953	0.000000	-1.000000	0.000000
Efcc1	Zik1	0.331887	0.000000	0.245071	0.167441	0.198401	0.198951	0.000000	1.000000	0.000000
Reep5	Pou4f2	0.331887	0.000000	0.245066	0.167441	0.198396	0.198949	0.000000	-1.000000	0.000000
Sf3a1	Rela	0.331887	0.000000	0.245060	0.167441	0.198396	0.198948	0.000000	-1.000000	0.000000
Ngfrap1	Zfp445	0.331887	0.000000	0.245055	0.167441	0.198408	0.198946	0.000000	1.000000	0.000000
Ccm2	Wt1	0.331887	1.000000	0.245072	0.167456	0.198408	0.198962	1.000000	1.000000	0.000000
Aven	Arid3b	0.331887	0.000000	0.245066	0.167456	0.198408	0.198960	0.000000	-1.000000	0.000000
Acyp1	Parp1	0.331887	0.000000	0.245061	0.167456	0.198406	0.198959	0.000000	1.000000	0.000000
Pfdn5	Zkscan14	0.331887	0.000000	0.245055	0.167456	0.198401	0.198957	0.000000	-1.000000	0.000000
Scmh1	Smad5	0.331887	0.000000	0.245050	0.167456	0.198401	0.198955	0.000000	-1.000000	0.000000
Trim27	Stat6	0.331887	0.000000	0.245044	0.167456	0.198396	0.198953	0.000000	-1.000000	0.000000
9330104G04Rik	Nfatc4	0.331887	0.000000	0.245039	0.167456	0.198396	0.198951	0.000000	1.000000	0.000000
Dscam	Smad1	0.331886	0.000000	0.245033	0.167456	0.198394	0.198950	0.000000	1.000000	0.000000
Arsb	Nfe2l3	0.331886	0.000000	0.245028	0.167456	0.198387	0.198948	0.000000	1.000000	0.000000
Pprc1	Gli3	0.331886	0.000000	0.245022	0.167456	0.198387	0.198946	0.000000	1.000000	0.000000
Cct8	Foxo4	0.331886	0.000000	0.245017	0.167456	0.198387	0.198944	0.000000	1.000000	0.000000
Tbl1xr1	Cebpa	0.331886	0.000000	0.245011	0.167456	0.198385	0.198942	0.000000	-1.000000	0.000000
Spag7	Foxo4	0.331886	0.000000	0.245006	0.167456	0.198380	0.198940	0.000000	-1.000000	0.000000
Tle3	Gli2	0.331886	0.000000	0.245000	0.167456	0.198380	0.198939	0.000000	-1.000000	0.000000
Hist1h1e	Mafg	0.331886	0.000000	0.244995	0.167456	0.198375	0.198937	0.000000	1.000000	0.000000
Bex1	Parp1	0.331886	0.000000	0.244989	0.167456	0.198375	0.198935	0.000000	1.000000	0.000000
Dgat1	Satb1	0.331886	0.000000	0.244984	0.167456	0.198371	0.198933	0.000000	1.000000	0.000000
Oma1	Zfp575	0.331886	0.000000	0.244978	0.167456	0.198371	0.198931	0.000000	1.000000	0.000000
Ube2ql1	Zfp668	0.331886	0.000000	0.244973	0.167456	0.198366	0.198930	0.000000	1.000000	0.000000
Acot1	Stat3	0.331886	0.000000	0.244967	0.167456	0.198366	0.198928	0.000000	1.000000	0.000000
Fat3	Arx	0.331886	0.000000	0.244962	0.167456	0.198359	0.198926	0.000000	1.000000	0.000000
Lmtk3	Mafb	0.331886	0.000000	0.244957	0.167456	0.198359	0.198924	0.000000	1.000000	0.000000
Atat1	Hdx	0.331886	0.000000	0.244951	0.167456	0.198359	0.198922	0.000000	1.000000	0.000000
Gng3	Zfp35	0.331886	0.000000	0.244946	0.167456	0.198373	0.198921	0.000000	-1.000000	0.000000
Pdlim4	Esr1	0.331886	1.000000	0.244962	0.167471	0.198373	0.198937	0.000000	-1.000000	0.000000
Nasp	Plagl1	0.331886	0.000000	0.244957	0.167471	0.198368	0.198935	0.000000	-1.000000	0.000000
Mprip	Foxk1	0.331886	0.000000	0.244951	0.167471	0.198368	0.198933	0.000000	-1.000000	0.000000
Ppox	Myb	0.331886	0.000000	0.244946	0.167471	0.198364	0.198932	0.000000	1.000000	0.000000
Nsun3	Cebpg	0.331886	0.000000	0.244940	0.167471	0.198364	0.198930	0.000000	2.000000	0.000000
Parvb	Zscan21	0.331886	0.000000	0.244935	0.167471	0.198378	0.198928	0.000000	1.000000	0.000000
Hist1h4h	Foxd3	0.331886	1.000000	0.244952	0.167486	0.198378	0.198944	1.000000	1.000000	0.000000
Csrnp1	Runx1	0.331885	0.000000	0.244946	0.167486	0.198375	0.198942	0.000000	1.000000	0.000000
Elp5	Sp4	0.331885	1.000000	0.244963	0.167502	0.198389	0.198959	1.000000	3.000000	0.000000
Wdr12	Foxd2	0.331885	0.000000	0.244958	0.167502	0.198389	0.198957	0.000000	-1.000000	0.000000
Neat1	Nfe2l2	0.331885	0.000000	0.244952	0.167502	0.198387	0.198955	0.000000	1.000000	0.000000
Zfp644	Gsx2	0.331885	0.000000	0.244947	0.167502	0.198382	0.198953	0.000000	-1.000000	0.000000
9330104G04Rik	Bhlhe40	0.331885	0.000000	0.244941	0.167502	0.198382	0.198952	0.000000	-1.000000	0.000000
Grm5	Prdm5	0.331885	0.000000	0.244936	0.167502	0.198380	0.198950	0.000000	1.000000	0.000000
Gm20696	Foxf1	0.331885	1.000000	0.244953	0.167517	0.198391	0.198966	0.000000	-1.000000	0.000000
Otulin	Gmeb1	0.331885	0.000000	0.244947	0.167517	0.198391	0.198964	0.000000	1.000000	0.000000
Zfp959	Batf3	0.331885	0.000000	0.244942	0.167517	0.198391	0.198963	0.000000	1.000000	0.000000
Svbp	Zfp143	0.331885	0.000000	0.244936	0.167517	0.198389	0.198961	0.000000	1.000000	0.000000
Epb41l2	Pknox2	0.331885	0.000000	0.244931	0.167517	0.198384	0.198959	0.000000	1.000000	0.000000
Dpf3	Creb1	0.331885	0.000000	0.244925	0.167517	0.198384	0.198957	0.000000	-1.000000	0.000000
Atp9a	Lyl1	0.331885	0.000000	0.244920	0.167517	0.198382	0.198955	0.000000	-1.000000	0.000000
A830082K12Rik	Homez	0.331885	1.000000	0.244937	0.167532	0.198415	0.198972	1.000000	1.000000	0.000000
Med19	Junb	0.331885	1.000000	0.244954	0.167548	0.198415	0.198988	0.000000	1.000000	0.000000
Snapin	Zscan26	0.331885	0.000000	0.244948	0.167548	0.198429	0.198986	0.000000	1.000000	0.000000
Rnasel	Foxm1	0.331885	1.000000	0.244965	0.167563	0.198429	0.199003	0.000000	1.000000	0.000000
Agfg1	Plag1	0.331885	0.000000	0.244960	0.167563	0.198426	0.199001	0.000000	-1.000000	0.000000
Egflam	Zfp583	0.331885	0.000000	0.244954	0.167563	0.198422	0.198999	0.000000	1.000000	0.000000
Sparc	Zfx	0.331885	0.000000	0.244949	0.167563	0.198422	0.198997	0.000000	-1.000000	0.000000
Mtx1	Zfp691	0.331884	0.000000	0.244943	0.167563	0.198419	0.198995	0.000000	1.000000	0.000000
Tbc1d7	Sparcl1	0.331884	0.000000	0.244938	0.167563	0.198415	0.198994	0.000000	1.000000	0.000000
Mllt11	Zfp131	0.331884	0.000000	0.244932	0.167563	0.198415	0.198992	0.000000	1.000000	0.000000
Bclaf1	Sall2	0.331884	0.000000	0.244927	0.167563	0.198410	0.198990	0.000000	1.000000	0.000000
Bcap31	Nfya	0.331884	0.000000	0.244921	0.167563	0.198410	0.198988	0.000000	-1.000000	0.000000
Tmem50a	Phox2a	0.331884	1.000000	0.244938	0.167578	0.198424	0.199005	1.000000	2.000000	0.000000
Higd1b	Zfp664	0.331884	0.000000	0.244933	0.167578	0.198424	0.199003	0.000000	-1.000000	0.000000
Nom1	Klf7	0.331884	0.000000	0.244927	0.167578	0.198417	0.199001	0.000000	-1.000000	0.000000
Ptms	Zfp775	0.331884	0.000000	0.244922	0.167578	0.198417	0.198999	0.000000	1.000000	0.000000
Rffl	Ddit3	0.331884	0.000000	0.244916	0.167578	0.198417	0.198997	0.000000	1.000000	0.000000
Prkar1b	Hsf4	0.331884	0.000000	0.244911	0.167578	0.198412	0.198996	0.000000	1.000000	0.000000
Ngfrap1	Esr1	0.331884	0.000000	0.244905	0.167578	0.198412	0.198994	0.000000	1.000000	0.000000
Pxdn	Neurod1	0.331884	1.000000	0.244922	0.167594	0.198426	0.199010	1.000000	2.000000	0.000000
Itm2b	Nfatc3	0.331884	0.000000	0.244917	0.167594	0.198426	0.199008	0.000000	-1.000000	0.000000
Ankrd12	Egr3	0.331884	0.000000	0.244911	0.167594	0.198422	0.199007	0.000000	-1.000000	0.000000
Hist1h1e	Zfp583	0.331884	0.000000	0.244906	0.167594	0.198422	0.199005	0.000000	-1.000000	0.000000
Camk1	Cux2	0.331884	0.000000	0.244900	0.167594	0.198415	0.199003	0.000000	-1.000000	0.000000
Abat	Dmrt2	0.331884	0.000000	0.244895	0.167594	0.198415	0.199001	0.000000	1.000000	0.000000
Nptx2	Mynn	0.331884	0.000000	0.244889	0.167594	0.198415	0.198999	0.000000	1.000000	0.000000
Ralgps2	Plagl1	0.331884	0.000000	0.244884	0.167594	0.198412	0.198997	0.000000	1.000000	0.000000
Cd83	Ikzf2	0.331884	0.000000	0.244878	0.167594	0.198426	0.198996	0.000000	-1.000000	0.000000
Galk1	Foxm1	0.331884	1.000000	0.244895	0.167609	0.198426	0.199012	0.000000	-1.000000	0.000000
Dmpk	Zfp787	0.331884	0.000000	0.244890	0.167609	0.198422	0.199010	0.000000	1.000000	0.000000
Gm28050	Sox8	0.331884	0.000000	0.244884	0.167609	0.198422	0.199008	0.000000	-1.000000	0.000000
Gm11627	Nkx6-2	0.331884	0.000000	0.244879	0.167609	0.198417	0.199007	0.000000	1.000000	0.000000
Foxp1	Dmrta2	0.331884	0.000000	0.244873	0.167609	0.198417	0.199005	0.000000	-1.000000	0.000000
Rhof	Elf2	0.331883	0.000000	0.244868	0.167609	0.198429	0.199003	0.000000	1.000000	0.000000
Ephx2	Crebrf	0.331883	0.000000	0.244862	0.167609	0.198429	0.199001	0.000000	1.000000	0.000000
Kbtbd11	Foxf1	0.331883	1.000000	0.244879	0.167624	0.198429	0.199018	1.000000	-1.000000	0.000000
Ung	Sall1	0.331883	1.000000	0.244896	0.167640	0.198445	0.199034	1.000000	2.000000	0.000000
Sirt7	Junb	0.331883	1.000000	0.244913	0.167655	0.198478	0.199050	1.000000	3.000000	0.000000
Hars	Zfp771	0.331883	1.000000	0.244930	0.167670	0.198478	0.199067	1.000000	1.000000	0.000000
Ier3	Mafg	0.331883	0.000000	0.244924	0.167670	0.198473	0.199065	0.000000	-1.000000	0.000000
Rnf219	Nfia	0.331883	0.000000	0.244919	0.167670	0.198473	0.199063	0.000000	1.000000	0.000000
Nfam1	Zfp3	0.331883	0.000000	0.244913	0.167670	0.198468	0.199061	0.000000	-1.000000	0.000000
Tmem8b	Bcl6b	0.331883	0.000000	0.244908	0.167670	0.198468	0.199059	0.000000	1.000000	0.000000
Rfc3	Sf1	0.331883	0.000000	0.244903	0.167670	0.198482	0.199058	0.000000	1.000000	0.000000
Socs3	Meis2	0.331883	1.000000	0.244919	0.167686	0.198482	0.199074	0.000000	1.000000	0.000000
Acot1	Atf6	0.331883	0.000000	0.244914	0.167686	0.198480	0.199072	0.000000	-1.000000	0.000000
Zfp78	Ikzf1	0.331883	0.000000	0.244908	0.167686	0.198475	0.199070	0.000000	1.000000	0.000000
Tmem30a	Gata6	0.331883	0.000000	0.244903	0.167686	0.198475	0.199069	0.000000	-1.000000	0.000000
Mpp1	Scrt2	0.331883	0.000000	0.244898	0.167686	0.198471	0.199067	0.000000	-1.000000	0.000000
Xpot	Tcf7	0.331883	0.000000	0.244892	0.167686	0.198471	0.199065	0.000000	1.000000	0.000000
Smg1	Nfatc1	0.331883	0.000000	0.244887	0.167686	0.198482	0.199063	0.000000	-1.000000	0.000000
Atp9a	Zic3	0.331883	1.000000	0.244903	0.167701	0.198482	0.199080	1.000000	1.000000	0.000000
Ppp1cb	Mafk	0.331883	0.000000	0.244898	0.167701	0.198482	0.199078	0.000000	-1.000000	0.000000
Vldlr	Hoxc9	0.331883	0.000000	0.244892	0.167701	0.198477	0.199076	0.000000	-1.000000	0.000000
Nmi	Snai1	0.331883	0.000000	0.244887	0.167701	0.198477	0.199074	0.000000	-1.000000	0.000000
Notch3	Mycn	0.331883	0.000000	0.244882	0.167701	0.198475	0.199072	0.000000	-1.000000	0.000000
Hist1h1b	Sox8	0.331883	1.000000	0.244898	0.167716	0.198491	0.199089	0.000000	1.000000	0.000000
Ints5	Esr1	0.331883	1.000000	0.244915	0.167732	0.198505	0.199105	0.000000	-1.000000	0.000000
Elovl5	Zfp580	0.331883	0.000000	0.244910	0.167732	0.198505	0.199103	0.000000	1.000000	0.000000
Lsm6	Nhlh1	0.331882	0.000000	0.244904	0.167732	0.198517	0.199101	0.000000	1.000000	0.000000
Derl2	Etv1	0.331882	0.000000	0.244899	0.167732	0.198517	0.199100	0.000000	-1.000000	0.000000
Yap1	Zfp740	0.331882	1.000000	0.244916	0.167747	0.198517	0.199116	1.000000	1.000000	0.000000
Fra10ac1	Zfp276	0.331882	0.000000	0.244910	0.167747	0.198531	0.199114	0.000000	1.000000	0.000000
Rap2c	Wt1	0.331882	1.000000	0.244927	0.167762	0.198531	0.199131	1.000000	1.000000	0.000000
Trip12	Sox4	0.331882	0.000000	0.244922	0.167762	0.198526	0.199129	0.000000	-1.000000	0.000000
Smc2	Satb1	0.331882	0.000000	0.244916	0.167762	0.198526	0.199127	0.000000	-1.000000	0.000000
S100pbp	Zic3	0.331882	1.000000	0.244933	0.167778	0.198557	0.199143	1.000000	2.000000	0.000000
Fdps	Zfp710	0.331882	0.000000	0.244928	0.167778	0.198557	0.199142	0.000000	1.000000	0.000000
Ppp1r1b	Ovol2	0.331882	1.000000	0.244945	0.167793	0.198557	0.199158	1.000000	1.000000	0.000000
Snrpd3	Plag1	0.331882	0.000000	0.244939	0.167793	0.198552	0.199156	0.000000	-1.000000	0.000000
Glo1	Nfya	0.331882	0.000000	0.244934	0.167793	0.198552	0.199154	0.000000	1.000000	0.000000
Extl3	Zfp445	0.331882	0.000000	0.244928	0.167793	0.198547	0.199152	0.000000	1.000000	0.000000
G2e3	Fosb	0.331882	0.000000	0.244923	0.167793	0.198547	0.199151	0.000000	1.000000	0.000000
Ski	Gata3	0.331882	0.000000	0.244917	0.167793	0.198543	0.199149	0.000000	-1.000000	0.000000
Foxp1	Scrt1	0.331882	0.000000	0.244912	0.167793	0.198543	0.199147	0.000000	1.000000	0.000000
Gad2	Hoxc9	0.331882	0.000000	0.244906	0.167793	0.198540	0.199145	0.000000	-1.000000	0.000000
Pdpk1	Mafg	0.331882	0.000000	0.244901	0.167793	0.198536	0.199143	0.000000	-1.000000	0.000000
Zfp553	Zbtb20	0.331882	0.000000	0.244895	0.167793	0.198536	0.199142	0.000000	1.000000	0.000000
Pcyox1	Tcf3	0.331882	0.000000	0.244890	0.167793	0.198531	0.199140	0.000000	-1.000000	0.000000
Dfna5	Tbx15	0.331882	0.000000	0.244884	0.167793	0.198531	0.199138	0.000000	1.000000	0.000000
Ppic	Alx3	0.331882	0.000000	0.244879	0.167793	0.198529	0.199136	0.000000	-1.000000	0.000000
Vash2	Zfp583	0.331882	0.000000	0.244873	0.167793	0.198526	0.199134	0.000000	1.000000	0.000000
Pcdh7	Zfp574	0.331881	1.000000	0.244890	0.167808	0.198540	0.199151	1.000000	1.000000	0.000000
Ssbp2	Sox9	0.331881	0.000000	0.244885	0.167808	0.198540	0.199149	0.000000	-1.000000	0.000000
Rassf3	Klf9	0.331881	1.000000	0.244902	0.167824	0.198573	0.199165	1.000000	2.000000	0.000000
Ube2b	Gsc	0.331881	1.000000	0.244918	0.167839	0.198573	0.199182	0.000000	1.000000	0.000000
Tle6	Pebp1	0.331881	1.000000	0.244935	0.167854	0.198584	0.199198	1.000000	1.000000	0.000000
Spty2d1	Sp4	0.331881	0.000000	0.244930	0.167854	0.198584	0.199196	0.000000	-1.000000	0.000000
4833420G17Rik	Foxc2	0.331881	0.000000	0.244924	0.167854	0.198584	0.199194	0.000000	-1.000000	0.000000
Nop58	Zfp46	0.331881	0.000000	0.244919	0.167854	0.198582	0.199193	0.000000	1.000000	0.000000
Slc25a32	Sox30	0.331881	0.000000	0.244913	0.167854	0.198577	0.199191	0.000000	-1.000000	0.000000
Cep63	Nfat5	0.331881	0.000000	0.244908	0.167854	0.198577	0.199189	0.000000	1.000000	0.000000
Vamp8	Gata6	0.331881	0.000000	0.244903	0.167854	0.198575	0.199187	0.000000	-1.000000	0.000000
Pgs1	Nfia	0.331881	0.000000	0.244897	0.167854	0.198570	0.199185	0.000000	-1.000000	0.000000
Slc24a5	Zbtb18	0.331881	0.000000	0.244892	0.167854	0.198570	0.199184	0.000000	-1.000000	0.000000
Npas3	Pou4f3	0.331881	0.000000	0.244886	0.167854	0.198566	0.199182	0.000000	1.000000	0.000000
Ctxn3	Pou4f1	0.331881	0.000000	0.244881	0.167854	0.198566	0.199180	0.000000	-1.000000	0.000000
Idnk	Nfib	0.331881	0.000000	0.244875	0.167854	0.198577	0.199178	0.000000	1.000000	0.000000
Chd3os	Ebf2	0.331881	0.000000	0.244870	0.167854	0.198577	0.199176	0.000000	-1.000000	0.000000
Ttpal	Elf1	0.331881	1.000000	0.244887	0.167870	0.198577	0.199193	0.000000	-1.000000	0.000000
Ltbp4	Atf6	0.331881	0.000000	0.244881	0.167870	0.198573	0.199191	0.000000	1.000000	0.000000
Cnot6	E2f7	0.331881	0.000000	0.244876	0.167870	0.198573	0.199189	0.000000	-1.000000	0.000000
Fgfbp3	Hlf	0.331881	0.000000	0.244870	0.167870	0.198570	0.199187	0.000000	1.000000	0.000000
Klf10	Zfp583	0.331881	0.000000	0.244865	0.167870	0.198568	0.199185	0.000000	1.000000	0.000000
Nipsnap3b	Nfe2	0.331881	0.000000	0.244859	0.167870	0.198582	0.199184	0.000000	-1.000000	0.000000
Trim27	Dbx2	0.331881	1.000000	0.244876	0.167885	0.198582	0.199200	1.000000	1.000000	0.000000
Wwtr1	Sp4	0.331880	0.000000	0.244871	0.167885	0.198580	0.199198	0.000000	-1.000000	0.000000
Foxo1	Zfp710	0.331880	0.000000	0.244865	0.167885	0.198575	0.199196	0.000000	1.000000	0.000000
Kdm5b	Fezf2	0.331880	0.000000	0.244860	0.167885	0.198575	0.199195	0.000000	1.000000	0.000000
Sostdc1	Srebf1	0.331880	0.000000	0.244854	0.167885	0.198570	0.199193	0.000000	1.000000	0.000000
Pias4	Zfp354a	0.331880	0.000000	0.244849	0.167885	0.198570	0.199191	0.000000	1.000000	0.000000
D630003M21Rik	Etv4	0.331880	0.000000	0.244843	0.167885	0.198566	0.199189	0.000000	1.000000	0.000000
Gamt	Dmrtb1	0.331880	0.000000	0.244838	0.167885	0.198566	0.199187	0.000000	1.000000	0.000000
Snca	Zeb1	0.331880	0.000000	0.244832	0.167885	0.198561	0.199186	0.000000	-1.000000	0.000000
Csf2ra	Nfe2l3	0.331880	0.000000	0.244827	0.167885	0.198561	0.199184	0.000000	1.000000	0.000000
Krit1	Tbp	0.331880	0.000000	0.244821	0.167885	0.198573	0.199182	0.000000	1.000000	0.000000
Sqle	Gata3	0.331880	0.000000	0.244816	0.167885	0.198573	0.199180	0.000000	1.000000	0.000000
Camsap1	Pitx2	0.331880	1.000000	0.244833	0.167900	0.198573	0.199196	1.000000	1.000000	0.000000
Tmem65	Zfp354a	0.331880	0.000000	0.244827	0.167900	0.198587	0.199195	0.000000	1.000000	0.000000
Ash1l	Ikzf1	0.331880	1.000000	0.244844	0.167916	0.198587	0.199211	1.000000	3.000000	0.000000
Tpm4	Pax4	0.331880	0.000000	0.244839	0.167916	0.198582	0.199209	0.000000	1.000000	0.000000
Snrpd3	Nr2c2	0.331880	0.000000	0.244833	0.167916	0.198582	0.199207	0.000000	-1.000000	0.000000
Mmachc	Lhx9	0.331880	0.000000	0.244828	0.167916	0.198580	0.199206	0.000000	1.000000	0.000000
Negr1	Scrt2	0.331880	0.000000	0.244822	0.167916	0.198575	0.199204	0.000000	-1.000000	0.000000
Olfml2b	Nhlh1	0.331880	0.000000	0.244817	0.167916	0.198575	0.199202	0.000000	1.000000	0.000000
Pdcd4	Zfp92	0.331880	0.000000	0.244811	0.167916	0.198573	0.199200	0.000000	1.000000	0.000000
Dguok	Clock	0.331880	0.000000	0.244806	0.167916	0.198568	0.199198	0.000000	1.000000	0.000000
Gnb4	Hltf	0.331880	0.000000	0.244800	0.167916	0.198568	0.199197	0.000000	1.000000	0.000000
Wwp2	Rara	0.331880	1.000000	0.244817	0.167931	0.198580	0.199213	0.000000	1.000000	0.000000
Dnajb14	Klf2	0.331880	0.000000	0.244812	0.167931	0.198580	0.199211	0.000000	1.000000	0.000000
Rnf122	Ctcf	0.331880	0.000000	0.244806	0.167931	0.198580	0.199209	0.000000	1.000000	0.000000
Akt1	Foxf1	0.331879	1.000000	0.244823	0.167946	0.198610	0.199226	1.000000	1.000000	0.000000
R3hdm4	Runx2	0.331879	1.000000	0.244840	0.167962	0.198610	0.199242	1.000000	1.000000	0.000000
Stk32b	Pebp1	0.331879	0.000000	0.244835	0.167962	0.198610	0.199240	0.000000	-1.000000	0.000000
AI854517	Ehf	0.331879	0.000000	0.244829	0.167962	0.198605	0.199238	0.000000	-1.000000	0.000000
Npc1	Zfp354a	0.331879	0.000000	0.244824	0.167962	0.198605	0.199237	0.000000	-1.000000	0.000000
Trip12	Nfil3	0.331879	0.000000	0.244818	0.167962	0.198603	0.199235	0.000000	1.000000	0.000000
Ptma	En1	0.331879	0.000000	0.244813	0.167962	0.198596	0.199233	0.000000	1.000000	0.000000
Csrnp1	Crem	0.331879	0.000000	0.244807	0.167962	0.198596	0.199231	0.000000	1.000000	0.000000
Srsf10	Elf3	0.331879	0.000000	0.244802	0.167962	0.198596	0.199229	0.000000	1.000000	0.000000
Gm28050	Arid3a	0.331879	0.000000	0.244796	0.167962	0.198608	0.199228	0.000000	-1.000000	0.000000
Hspb1	Zscan21	0.331879	0.000000	0.244791	0.167962	0.198608	0.199226	0.000000	-1.000000	0.000000
Rnf130	Rest	0.331879	1.000000	0.244808	0.167977	0.198608	0.199242	1.000000	1.000000	0.000000
Timm13	Gli1	0.331879	0.000000	0.244802	0.167977	0.198603	0.199240	0.000000	-1.000000	0.000000
Ddb2	Ets1	0.331879	0.000000	0.244797	0.167977	0.198603	0.199238	0.000000	1.000000	0.000000
Flrt1	Mecp2	0.331879	0.000000	0.244791	0.167977	0.198633	0.199237	0.000000	1.000000	0.000000
Dpp8	Nr5a2	0.331879	1.000000	0.244808	0.167992	0.198633	0.199253	0.000000	-1.000000	0.000000
Rab22a	Sp6	0.331879	1.000000	0.244825	0.168007	0.198633	0.199269	1.000000	3.000000	0.000000
Rragc	Srebf2	0.331879	0.000000	0.244820	0.168007	0.198645	0.199268	0.000000	-1.000000	0.000000
Cdc37	Osr1	0.331879	1.000000	0.244836	0.168023	0.198645	0.199284	0.000000	2.000000	0.000000
Stx1b	Mitf	0.331879	0.000000	0.244831	0.168023	0.198645	0.199282	0.000000	1.000000	0.000000
Cfap97	Gli2	0.331879	0.000000	0.244826	0.168023	0.198642	0.199280	0.000000	-1.000000	0.000000
Map2k2	Glis1	0.331879	0.000000	0.244820	0.168023	0.198640	0.199278	0.000000	-1.000000	0.000000
Npc1	Foxd2	0.331879	1.000000	0.244837	0.168038	0.198652	0.199295	1.000000	1.000000	0.000000
Ephx2	Sox12	0.331879	0.000000	0.244831	0.168038	0.198652	0.199293	0.000000	-1.000000	0.000000
Cd302	Id2	0.331879	0.000000	0.244826	0.168038	0.198652	0.199291	0.000000	-1.000000	0.000000
Nr4a1	Mecom	0.331879	0.000000	0.244821	0.168038	0.198647	0.199289	0.000000	1.000000	0.000000
Prickle3	Zfp280d	0.331879	0.000000	0.244815	0.168038	0.198647	0.199288	0.000000	1.000000	0.000000
Bex1	Smad5	0.331879	0.000000	0.244810	0.168038	0.198677	0.199286	0.000000	1.000000	0.000000
Mir124-2hg	Zfp574	0.331879	1.000000	0.244826	0.168053	0.198677	0.199302	1.000000	2.000000	0.000000
C130071C03Rik	Ehf	0.331879	1.000000	0.244843	0.168069	0.198677	0.199319	0.000000	1.000000	0.000000
Osbpl8	Ebf4	0.331879	0.000000	0.244838	0.168069	0.198675	0.199317	0.000000	-1.000000	0.000000
Tmem88	Aebp2	0.331878	0.000000	0.244832	0.168069	0.198689	0.199315	0.000000	1.000000	0.000000
Tmem198	Peg3	0.331878	1.000000	0.244849	0.168084	0.198689	0.199331	1.000000	1.000000	0.000000
Rnf166	Meis1	0.331878	0.000000	0.244844	0.168084	0.198701	0.199329	0.000000	1.000000	0.000000
Rfxap	Gsc	0.331878	0.000000	0.244838	0.168084	0.198701	0.199328	0.000000	-1.000000	0.000000
Kdm6b	Plag1	0.331878	1.000000	0.244855	0.168099	0.198701	0.199344	1.000000	2.000000	0.000000
Slc25a24	Hltf	0.331878	0.000000	0.244850	0.168099	0.198698	0.199342	0.000000	1.000000	0.000000
Usp29	Arntl	0.331878	0.000000	0.244844	0.168099	0.198696	0.199340	0.000000	1.000000	0.000000
Cnih3	Zfp82	0.331878	0.000000	0.244839	0.168099	0.198689	0.199339	0.000000	-1.000000	0.000000
Srxn1	Pcbp1	0.331878	0.000000	0.244833	0.168099	0.198689	0.199337	0.000000	-1.000000	0.000000
Gpnmb	Bcl6	0.331878	0.000000	0.244828	0.168099	0.198689	0.199335	0.000000	-1.000000	0.000000
Ahdc1	Smad3	0.331878	1.000000	0.244845	0.168115	0.198703	0.199351	1.000000	3.000000	0.000000
Itgbl1	Fosl2	0.331878	0.000000	0.244839	0.168115	0.198703	0.199349	0.000000	1.000000	0.000000
Sec61b	Junb	0.331878	1.000000	0.244856	0.168130	0.198717	0.199366	0.000000	2.000000	0.000000
Wnk2	Ppara	0.331878	0.000000	0.244851	0.168130	0.198717	0.199364	0.000000	1.000000	0.000000
Acot1	Nr5a2	0.331878	0.000000	0.244845	0.168130	0.198712	0.199362	0.000000	1.000000	0.000000
Tbrg1	Zfp281	0.331878	0.000000	0.244840	0.168130	0.198712	0.199360	0.000000	-1.000000	0.000000
Pard6g	Insm2	0.331878	0.000000	0.244834	0.168130	0.198708	0.199359	0.000000	-1.000000	0.000000
Pdcd10	Pax4	0.331878	0.000000	0.244829	0.168130	0.198708	0.199357	0.000000	1.000000	0.000000
Atp5k	Pax2	0.331878	0.000000	0.244823	0.168130	0.198703	0.199355	0.000000	-1.000000	0.000000
Wdr44	Snai2	0.331878	0.000000	0.244818	0.168130	0.198703	0.199353	0.000000	1.000000	0.000000
Meg3	Arid3a	0.331878	0.000000	0.244812	0.168130	0.198715	0.199351	0.000000	-1.000000	0.000000
Nuak1	Hbp1	0.331878	0.000000	0.244807	0.168130	0.198715	0.199350	0.000000	-1.000000	0.000000
Vegfa	Hif1a	0.331878	1.000000	0.244824	0.168145	0.198715	0.199366	1.000000	3.000000	0.000000
Nefm	Cebpg	0.331878	0.000000	0.244818	0.168145	0.198710	0.199364	0.000000	1.000000	0.000000
Tob1	E2f2	0.331878	0.000000	0.244813	0.168145	0.198710	0.199362	0.000000	1.000000	0.000000
Zfhx2	Snai1	0.331878	0.000000	0.244807	0.168145	0.198705	0.199360	0.000000	1.000000	0.000000
Bend5	Dmrta1	0.331878	0.000000	0.244802	0.168145	0.198705	0.199359	0.000000	1.000000	0.000000
Tap2	Foxj3	0.331877	1.000000	0.244819	0.168161	0.198721	0.199375	1.000000	2.000000	0.000000
Bzw2	Etv4	0.331877	0.000000	0.244813	0.168161	0.198733	0.199373	0.000000	1.000000	0.000000
Trim35	Hsf2	0.331877	1.000000	0.244830	0.168176	0.198733	0.199390	0.000000	-1.000000	0.000000
Neat1	Max	0.331877	0.000000	0.244825	0.168176	0.198733	0.199388	0.000000	1.000000	0.000000
Gm16286	Nanog	0.331877	0.000000	0.244819	0.168176	0.198745	0.199386	0.000000	1.000000	0.000000
Stip1	Tfcp2l1	0.331877	0.000000	0.244814	0.168176	0.198745	0.199384	0.000000	-1.000000	0.000000
Ccdc107	Pou4f3	0.331877	1.000000	0.244831	0.168191	0.198745	0.199400	1.000000	1.000000	0.000000
Dfna5	Yy1	0.331877	0.000000	0.244825	0.168191	0.198738	0.199399	0.000000	1.000000	0.000000
Nuak1	Zfp426	0.331877	0.000000	0.244820	0.168191	0.198738	0.199397	0.000000	-1.000000	0.000000
Kmt2d	Gata3	0.331877	0.000000	0.244814	0.168191	0.198738	0.199395	0.000000	-1.000000	0.000000
Trib1	Dmrt1	0.331877	0.000000	0.244809	0.168191	0.198735	0.199393	0.000000	1.000000	0.000000
Nr1d2	Uncx	0.331877	0.000000	0.244803	0.168191	0.198731	0.199391	0.000000	1.000000	0.000000
Zcchc18	Esr1	0.331877	0.000000	0.244798	0.168191	0.198731	0.199390	0.000000	1.000000	0.000000
Mamld1	Zfp39	0.331877	1.000000	0.244815	0.168207	0.198747	0.199406	1.000000	2.000000	0.000000
Ptms	Vbp1	0.331877	0.000000	0.244809	0.168207	0.198745	0.199404	0.000000	-1.000000	0.000000
Cnih3	Foxp1	0.331877	0.000000	0.244804	0.168207	0.198740	0.199402	0.000000	-1.000000	0.000000
Acot13	Rbfox2	0.331877	0.000000	0.244798	0.168207	0.198740	0.199401	0.000000	1.000000	0.000000
Chmp2b	Meis2	0.331877	0.000000	0.244793	0.168207	0.198735	0.199399	0.000000	-1.000000	0.000000
Zfp579	Tcf3	0.331877	0.000000	0.244787	0.168207	0.198735	0.199397	0.000000	-1.000000	0.000000
Jmjd6	Zbtb20	0.331877	0.000000	0.244782	0.168207	0.198731	0.199395	0.000000	-1.000000	0.000000
Rab39b	Lef1	0.331877	0.000000	0.244776	0.168207	0.198731	0.199393	0.000000	-1.000000	0.000000
Kin	Zfp64	0.331877	1.000000	0.244793	0.168222	0.198763	0.199410	1.000000	2.000000	0.000000
Scrn1	Dbx2	0.331877	1.000000	0.244810	0.168237	0.198763	0.199426	1.000000	1.000000	0.000000
Prox1	Maff	0.331876	0.000000	0.244805	0.168237	0.198777	0.199424	0.000000	-1.000000	0.000000
Puf60	Fosb	0.331876	1.000000	0.244822	0.168253	0.198777	0.199441	1.000000	3.000000	0.000000
Vcp	Nfe2l1	0.331876	1.000000	0.244838	0.168268	0.198789	0.199457	1.000000	2.000000	0.000000
Nmi	Ap1g1	0.331876	0.000000	0.244833	0.168268	0.198789	0.199455	0.000000	-1.000000	0.000000
C77370	Ovol2	0.331876	0.000000	0.244827	0.168268	0.198789	0.199453	0.000000	1.000000	0.000000
Cdk17	Zfp260	0.331876	0.000000	0.244822	0.168268	0.198800	0.199451	0.000000	-1.000000	0.000000
Bcl2l2	Nr3c1	0.331876	1.000000	0.244839	0.168283	0.198800	0.199468	0.000000	0.000000	0.000000
Nans	Irf5	0.331876	0.000000	0.244833	0.168283	0.198800	0.199466	0.000000	-2.000000	0.000000
Gbas	Prdm1	0.331876	1.000000	0.244850	0.168299	0.198817	0.199482	0.000000	1.000000	0.000000
Idh3a	Zfpm1	0.331876	0.000000	0.244845	0.168299	0.198812	0.199481	0.000000	1.000000	0.000000
Naa38	Zfp46	0.331876	0.000000	0.244839	0.168299	0.198812	0.199479	0.000000	-1.000000	0.000000
Ttc3	Sox12	0.331876	0.000000	0.244834	0.168299	0.198810	0.199477	0.000000	1.000000	0.000000
Snrpd3	E2f3	0.331876	0.000000	0.244828	0.168299	0.198807	0.199475	0.000000	1.000000	0.000000
Abhd8	Bach1	0.331876	0.000000	0.244823	0.168299	0.198803	0.199473	0.000000	1.000000	0.000000
St6galnac5	Zfp580	0.331876	0.000000	0.244817	0.168299	0.198803	0.199471	0.000000	1.000000	0.000000
Git1	Ets1	0.331876	0.000000	0.244812	0.168299	0.198817	0.199470	0.000000	-1.000000	0.000000
Ddit3	Arid3a	0.331876	1.000000	0.244829	0.168314	0.198817	0.199486	0.000000	-1.000000	0.000000
Cck	Lhx6	0.331876	0.000000	0.244823	0.168314	0.198831	0.199484	0.000000	1.000000	0.000000
Ilvbl	Gsx1	0.331876	1.000000	0.244840	0.168329	0.198831	0.199501	1.000000	1.000000	0.000000
RP24-185P7.1	Zscan21	0.331876	1.000000	0.244857	0.168345	0.198863	0.199517	1.000000	3.000000	0.000000
Chml	Sp6	0.331876	1.000000	0.244874	0.168360	0.198863	0.199533	1.000000	1.000000	0.000000
mt-Nd3	Mef2a	0.331876	0.000000	0.244868	0.168360	0.198861	0.199531	0.000000	1.000000	0.000000
Dusp8	Hic1	0.331875	0.000000	0.244863	0.168360	0.198872	0.199530	0.000000	1.000000	0.000000
Spats2l	Nr3c1	0.331875	0.000000	0.244857	0.168360	0.198872	0.199528	0.000000	-1.000000	0.000000
Ndufa5	Ddit3	0.331875	1.000000	0.244874	0.168375	0.198872	0.199544	0.000000	1.000000	0.000000
Uhmk1	Stat6	0.331875	0.000000	0.244869	0.168375	0.198865	0.199542	0.000000	1.000000	0.000000
Nrp1	Wt1	0.331875	0.000000	0.244863	0.168375	0.198865	0.199541	0.000000	-1.000000	0.000000
Rnf219	Foxd3	0.331875	0.000000	0.244858	0.168375	0.198865	0.199539	0.000000	1.000000	0.000000
Mif4gd	Ikzf2	0.331875	1.000000	0.244875	0.168391	0.198882	0.199555	1.000000	3.000000	0.000000
Adam22	Mtf1	0.331875	0.000000	0.244869	0.168391	0.198875	0.199553	0.000000	1.000000	0.000000
Gt(ROSA)26Sor	Zfp92	0.331875	0.000000	0.244864	0.168391	0.198875	0.199551	0.000000	1.000000	0.000000
Arid5b	Zbtb18	0.331875	0.000000	0.244858	0.168391	0.198875	0.199550	0.000000	-1.000000	0.000000
Taf6l	E2f3	0.331875	0.000000	0.244853	0.168391	0.198870	0.199548	0.000000	-1.000000	0.000000
Dscam	Stat4	0.331875	0.000000	0.244847	0.168391	0.198870	0.199546	0.000000	1.000000	0.000000
Pfn2	Cebpa	0.331875	0.000000	0.244842	0.168391	0.198863	0.199544	0.000000	-1.000000	0.000000
Twistnb	Zfp932	0.331875	0.000000	0.244837	0.168391	0.198863	0.199542	0.000000	1.000000	0.000000
Gtf3a	Foxp3	0.331875	0.000000	0.244831	0.168391	0.198863	0.199541	0.000000	1.000000	0.000000
Olfml3	Sparcl1	0.331875	0.000000	0.244826	0.168391	0.198858	0.199539	0.000000	1.000000	0.000000
Mvk	Hivep2	0.331875	0.000000	0.244820	0.168391	0.198858	0.199537	0.000000	1.000000	0.000000
Naa35	Ascl1	0.331875	0.000000	0.244815	0.168391	0.198851	0.199535	0.000000	1.000000	0.000000
Eef1d	Pou2f1	0.331875	0.000000	0.244809	0.168391	0.198851	0.199533	0.000000	1.000000	0.000000
Tceb1	Ttf1	0.331875	0.000000	0.244804	0.168391	0.198851	0.199532	0.000000	1.000000	0.000000
Tmem65	Zfp654	0.331875	0.000000	0.244798	0.168391	0.198845	0.199530	0.000000	1.000000	0.000000
2700046A07Rik	Snai1	0.331875	0.000000	0.244793	0.168391	0.198845	0.199528	0.000000	-1.000000	0.000000
Chga	Sox8	0.331875	0.000000	0.244787	0.168391	0.198845	0.199526	0.000000	1.000000	0.000000
Lancl1	Vbp1	0.331875	1.000000	0.244804	0.168406	0.198858	0.199542	1.000000	2.000000	0.000000
Polr3d	En1	0.331875	0.000000	0.244799	0.168406	0.198858	0.199541	0.000000	-1.000000	0.000000
Ist1	Fosb	0.331875	1.000000	0.244816	0.168421	0.198891	0.199557	1.000000	-1.000000	0.000000
Morn4	Etv1	0.331875	1.000000	0.244833	0.168437	0.198891	0.199573	0.000000	1.000000	0.000000
C2cd2l	Sox17	0.331875	1.000000	0.244849	0.168452	0.198905	0.199590	0.000000	1.000000	0.000000
Git1	Trp53	0.331875	0.000000	0.244844	0.168452	0.198905	0.199588	0.000000	-1.000000	0.000000
Fam73b	Aire	0.331875	1.000000	0.244861	0.168467	0.198916	0.199604	0.000000	2.000000	0.000000
Mfng	Zbtb33	0.331875	0.000000	0.244855	0.168467	0.198916	0.199602	0.000000	-1.000000	0.000000
Zfand5	Gtf2i	0.331875	0.000000	0.244850	0.168467	0.198916	0.199601	0.000000	-1.000000	0.000000
Mansc1	Otx2	0.331874	0.000000	0.244844	0.168467	0.198910	0.199599	0.000000	1.000000	0.000000
Prmt2	Zscan26	0.331874	0.000000	0.244839	0.168467	0.198910	0.199597	0.000000	-1.000000	0.000000
B630019K06Rik	Zfp532	0.331874	0.000000	0.244833	0.168467	0.198910	0.199595	0.000000	1.000000	0.000000
Rbp1	Crem	0.331874	0.000000	0.244828	0.168467	0.198905	0.199593	0.000000	-1.000000	0.000000
Crip2	Nfia	0.331874	0.000000	0.244823	0.168467	0.198905	0.199592	0.000000	1.000000	0.000000
Efhd2	Zfp112	0.331874	0.000000	0.244817	0.168467	0.198903	0.199590	0.000000	-1.000000	0.000000
Kctd4	Msx2	0.331874	0.000000	0.244812	0.168467	0.198900	0.199588	0.000000	-1.000000	0.000000
Prkce	Gabpb1	0.331874	0.000000	0.244806	0.168467	0.198893	0.199586	0.000000	1.000000	0.000000
Cd59a	Lyl1	0.331874	0.000000	0.244801	0.168467	0.198893	0.199584	0.000000	-1.000000	0.000000
Sdcbp	Otx2	0.331874	0.000000	0.244795	0.168467	0.198893	0.199582	0.000000	-1.000000	0.000000
Rpl22	Fosb	0.331874	1.000000	0.244812	0.168483	0.198910	0.199599	0.000000	1.000000	0.000000
Gdi1	Zfp287	0.331874	0.000000	0.244807	0.168483	0.198905	0.199597	0.000000	1.000000	0.000000
Wbscr16	Carf	0.331874	0.000000	0.244801	0.168483	0.198905	0.199595	0.000000	-1.000000	0.000000
Zmiz1	Klf1	0.331874	0.000000	0.244796	0.168483	0.198900	0.199593	0.000000	-1.000000	0.000000
Luzp1	Zfp691	0.331874	0.000000	0.244790	0.168483	0.198900	0.199592	0.000000	-1.000000	0.000000
Lamp1	Neurod1	0.331874	1.000000	0.244807	0.168498	0.198914	0.199608	1.000000	1.000000	0.000000
Emx2	Rreb1	0.331874	0.000000	0.244802	0.168498	0.198914	0.199606	0.000000	1.000000	0.000000
Bcas2	Runx3	0.331874	0.000000	0.244796	0.168498	0.198907	0.199604	0.000000	-1.000000	0.000000
C1d	Mef2d	0.331874	0.000000	0.244791	0.168498	0.198907	0.199602	0.000000	1.000000	0.000000
Qser1	Zfp768	0.331874	0.000000	0.244785	0.168498	0.198907	0.199601	0.000000	-1.000000	0.000000
Grp	Glis1	0.331874	0.000000	0.244780	0.168498	0.198900	0.199599	0.000000	1.000000	0.000000
Rab37	Tbx15	0.331874	0.000000	0.244774	0.168498	0.198900	0.199597	0.000000	1.000000	0.000000
Cyfip1	Tead4	0.331874	0.000000	0.244769	0.168498	0.198900	0.199595	0.000000	-1.000000	0.000000
Naa50	Tfap2a	0.331874	0.000000	0.244763	0.168498	0.198896	0.199593	0.000000	-1.000000	0.000000
Setbp1	Zfp526	0.331874	0.000000	0.244758	0.168498	0.198896	0.199592	0.000000	-1.000000	0.000000
Plekho2	Arnt	0.331874	0.000000	0.244753	0.168498	0.198891	0.199590	0.000000	1.000000	0.000000
Gucy1a3	Hif1a	0.331874	0.000000	0.244747	0.168498	0.198891	0.199588	0.000000	-1.000000	0.000000
Serinc3	Zfp82	0.331873	0.000000	0.244742	0.168498	0.198903	0.199586	0.000000	-1.000000	0.000000
Acbd5	Ep300	0.331873	0.000000	0.244736	0.168498	0.198903	0.199584	0.000000	1.000000	0.000000
Chd2	Foxf1	0.331873	1.000000	0.244753	0.168513	0.198903	0.199601	1.000000	1.000000	0.000000
Rgs3	Tfap2b	0.331873	0.000000	0.244748	0.168513	0.198898	0.199599	0.000000	-1.000000	0.000000
Dlgap1	Klf9	0.331873	0.000000	0.244742	0.168513	0.198898	0.199597	0.000000	1.000000	0.000000
Uso1	Creb1	0.331873	0.000000	0.244737	0.168513	0.198893	0.199595	0.000000	1.000000	0.000000
Dpcd	Klf8	0.331873	0.000000	0.244731	0.168513	0.198893	0.199593	0.000000	1.000000	0.000000
Atp1a1	Ap1g1	0.331873	0.000000	0.244726	0.168513	0.198886	0.199592	0.000000	-1.000000	0.000000
Lag3	Elf3	0.331873	0.000000	0.244720	0.168513	0.198886	0.199590	0.000000	1.000000	0.000000
Slc35b4	Sp4	0.331873	0.000000	0.244715	0.168513	0.198886	0.199588	0.000000	-1.000000	0.000000
Psmd3	Mybl1	0.331873	0.000000	0.244709	0.168513	0.198916	0.199586	0.000000	1.000000	0.000000
Sacm1l	Trp73	0.331873	1.000000	0.244726	0.168528	0.198916	0.199603	1.000000	1.000000	0.000000
Bmi1	E2f3	0.331873	1.000000	0.244743	0.168544	0.198916	0.199619	1.000000	1.000000	0.000000
U2af1	Sox5	0.331873	0.000000	0.244738	0.168544	0.198912	0.199617	0.000000	1.000000	0.000000
Lamtor1	Hic2	0.331873	0.000000	0.244732	0.168544	0.198912	0.199615	0.000000	-1.000000	0.000000
Fibp	Fosb	0.331873	1.000000	0.244749	0.168559	0.198944	0.199632	0.000000	3.000000	0.000000
Eif1b	Tfap2a	0.331873	1.000000	0.244766	0.168574	0.198944	0.199648	1.000000	1.000000	0.000000
Atp9a	Sp1	0.331873	0.000000	0.244760	0.168574	0.198940	0.199646	0.000000	1.000000	0.000000
Nup62	Dmrtb1	0.331873	0.000000	0.244755	0.168574	0.198940	0.199644	0.000000	-1.000000	0.000000
Ids	Sall1	0.331873	0.000000	0.244749	0.168574	0.198935	0.199642	0.000000	-1.000000	0.000000
Abt1	Nfatc4	0.331873	0.000000	0.244744	0.168574	0.198935	0.199641	0.000000	-1.000000	0.000000
Rhobtb3	Zfp74	0.331873	0.000000	0.244739	0.168574	0.198930	0.199639	0.000000	1.000000	0.000000
Trib1	Zfp553	0.331873	0.000000	0.244733	0.168574	0.198930	0.199637	0.000000	1.000000	0.000000
Adgrl2	Nr2e1	0.331873	1.000000	0.244750	0.168590	0.198942	0.199653	1.000000	2.000000	0.000000
Cfap36	Pou4f3	0.331873	0.000000	0.244745	0.168590	0.198942	0.199652	0.000000	-1.000000	0.000000
Arxes2	Atf3	0.331873	0.000000	0.244739	0.168590	0.198942	0.199650	0.000000	-1.000000	0.000000
Trappc9	Parp1	0.331873	0.000000	0.244734	0.168590	0.198940	0.199648	0.000000	1.000000	0.000000
Traf6	Tcf3	0.331873	1.000000	0.244750	0.168605	0.198951	0.199664	0.000000	-1.000000	0.000000
Tnks1bp1	Bhlhe41	0.331873	0.000000	0.244745	0.168605	0.198951	0.199662	0.000000	1.000000	0.000000
Csnk1g2	Zfp382	0.331873	0.000000	0.244740	0.168605	0.198951	0.199661	0.000000	1.000000	0.000000
Tia1	Klf5	0.331872	0.000000	0.244734	0.168605	0.198947	0.199659	0.000000	-1.000000	0.000000
Twf2	Mef2c	0.331872	0.000000	0.244729	0.168605	0.198947	0.199657	0.000000	-1.000000	0.000000
Def8	Rorc	0.331872	0.000000	0.244723	0.168605	0.198944	0.199655	0.000000	1.000000	0.000000
Rps25	Zfp629	0.331872	0.000000	0.244718	0.168605	0.198958	0.199653	0.000000	-1.000000	0.000000
Fh1	Mynn	0.331872	1.000000	0.244735	0.168620	0.198958	0.199670	0.000000	1.000000	0.000000
Ccdc96	Otx2	0.331872	0.000000	0.244729	0.168620	0.198956	0.199668	0.000000	1.000000	0.000000
Naa50	Pou3f1	0.331872	0.000000	0.244724	0.168620	0.198949	0.199666	0.000000	-1.000000	0.000000
Timm13	E2f3	0.331872	0.000000	0.244718	0.168620	0.198949	0.199664	0.000000	1.000000	0.000000
Asxl2	Etv3	0.331872	0.000000	0.244713	0.168620	0.198949	0.199663	0.000000	1.000000	0.000000
Zswim3	Prdm16	0.331872	0.000000	0.244707	0.168620	0.198963	0.199661	0.000000	1.000000	0.000000
Fis1	Homez	0.331872	1.000000	0.244724	0.168636	0.198963	0.199677	1.000000	1.000000	0.000000
Bax	Nkx6-1	0.331872	0.000000	0.244719	0.168636	0.198958	0.199675	0.000000	-1.000000	0.000000
Ppp1r1b	Stat6	0.331872	0.000000	0.244713	0.168636	0.198958	0.199673	0.000000	1.000000	0.000000
Gt(ROSA)26Sor	Zfp768	0.331872	0.000000	0.244708	0.168636	0.198970	0.199672	0.000000	-1.000000	0.000000
B3gnt9	Hmbox1	0.331872	1.000000	0.244725	0.168651	0.198970	0.199688	1.000000	1.000000	0.000000
Guca1a	Gtf3a	0.331872	0.000000	0.244719	0.168651	0.198970	0.199686	0.000000	1.000000	0.000000
Atf5	Hif1a	0.331872	0.000000	0.244714	0.168651	0.198963	0.199684	0.000000	-1.000000	0.000000
Spire1	Nfyc	0.331872	0.000000	0.244708	0.168651	0.198963	0.199682	0.000000	1.000000	0.000000
Rcc2	Zfp689	0.331872	0.000000	0.244703	0.168651	0.198963	0.199681	0.000000	1.000000	0.000000
Slc35a4	Sp6	0.331872	0.000000	0.244697	0.168651	0.198961	0.199679	0.000000	1.000000	0.000000
Rab10	Lef1	0.331872	0.000000	0.244692	0.168651	0.198954	0.199677	0.000000	-1.000000	0.000000
Ids	Sox7	0.331872	0.000000	0.244687	0.168651	0.198954	0.199675	0.000000	-1.000000	0.000000
Rab10os	Sp6	0.331872	0.000000	0.244681	0.168651	0.198954	0.199673	0.000000	-1.000000	0.000000
Trmt112	Rorb	0.331871	1.000000	0.244698	0.168666	0.198970	0.199690	1.000000	1.000000	0.000000
Gtf2i	Nkx6-2	0.331871	0.000000	0.244692	0.168666	0.198984	0.199688	0.000000	1.000000	0.000000
Kif1b	Jun	0.331871	1.000000	0.244709	0.168682	0.198984	0.199704	1.000000	1.000000	0.000000
Mfsd1	Zfp280d	0.331871	0.000000	0.244704	0.168682	0.198979	0.199702	0.000000	-1.000000	0.000000
Insig1	Irf9	0.331871	0.000000	0.244698	0.168682	0.198979	0.199701	0.000000	-1.000000	0.000000
Mpp3	Arid5b	0.331871	0.000000	0.244693	0.168682	0.198972	0.199699	0.000000	-1.000000	0.000000
Gfra4	Jdp2	0.331871	0.000000	0.244687	0.168682	0.198972	0.199697	0.000000	-1.000000	0.000000
Tmem30a	Hey1	0.331871	0.000000	0.244682	0.168682	0.198972	0.199695	0.000000	-1.000000	0.000000
Dpm3	Eomes	0.331871	0.000000	0.244677	0.168682	0.198968	0.199693	0.000000	1.000000	0.000000
Gm16286	Zfp281	0.331871	0.000000	0.244671	0.168682	0.198968	0.199692	0.000000	-1.000000	0.000000
Trim37	Klf2	0.331871	0.000000	0.244666	0.168682	0.198961	0.199690	0.000000	-1.000000	0.000000
Dap	Sp5	0.331871	0.000000	0.244660	0.168682	0.198961	0.199688	0.000000	1.000000	0.000000
Blmh	Zbtb14	0.331871	0.000000	0.244655	0.168682	0.198961	0.199686	0.000000	-1.000000	0.000000
D6Wsu163e	Cebpg	0.331871	0.000000	0.244649	0.168682	0.198956	0.199684	0.000000	1.000000	0.000000
Actn1	Klf2	0.331871	0.000000	0.244644	0.168682	0.198956	0.199683	0.000000	-1.000000	0.000000
Dscam	Pcbp1	0.331871	0.000000	0.244639	0.168682	0.198954	0.199681	0.000000	-1.000000	0.000000
Ampd2	Zfp335	0.331871	0.000000	0.244633	0.168682	0.198951	0.199679	0.000000	1.000000	0.000000
Slc35e4	Sp7	0.331871	0.000000	0.244628	0.168682	0.198947	0.199677	0.000000	1.000000	0.000000
Prkrip1	Ebf1	0.331871	0.000000	0.244622	0.168682	0.198947	0.199675	0.000000	1.000000	0.000000
Vwa9	Cebpg	0.331871	0.000000	0.244617	0.168682	0.198942	0.199673	0.000000	1.000000	0.000000
Ccdc50	Lhx9	0.331871	0.000000	0.244611	0.168682	0.198942	0.199672	0.000000	-3.000000	0.000000
Prdm8	Foxj1	0.331871	0.000000	0.244606	0.168682	0.198954	0.199670	0.000000	-1.000000	0.000000
Dhx30	Ebf4	0.331871	0.000000	0.244600	0.168682	0.198954	0.199668	0.000000	-1.000000	0.000000
Ldb1	Pitx2	0.331871	1.000000	0.244617	0.168697	0.198954	0.199684	1.000000	2.000000	0.000000
Spp1	Zfp30	0.331870	0.000000	0.244612	0.168697	0.198965	0.199683	0.000000	-1.000000	0.000000
Smc2	Ebf4	0.331870	1.000000	0.244629	0.168712	0.198965	0.199699	1.000000	1.000000	0.000000
Smarcb1	Atf1	0.331870	0.000000	0.244623	0.168712	0.198965	0.199697	0.000000	-1.000000	0.000000
Spire1	Gtf2i	0.331870	0.000000	0.244618	0.168712	0.198958	0.199695	0.000000	1.000000	0.000000
Gprc5c	Cebpg	0.331870	0.000000	0.244612	0.168712	0.198958	0.199693	0.000000	1.000000	0.000000
Asrgl1	Prep	0.331870	0.000000	0.244607	0.168712	0.198958	0.199692	0.000000	1.000000	0.000000
Dusp1	Rreb1	0.331870	0.000000	0.244601	0.168712	0.198954	0.199690	0.000000	1.000000	0.000000
Lmtk3	Dmrta2	0.331870	0.000000	0.244596	0.168712	0.198954	0.199688	0.000000	1.000000	0.000000
Nxf1	Nr2e1	0.331870	0.000000	0.244591	0.168712	0.198949	0.199686	0.000000	-1.000000	0.000000
Xrn2	Nfe2l2	0.331870	0.000000	0.244585	0.168712	0.198949	0.199684	0.000000	1.000000	0.000000
Snrk	Hivep2	0.331870	0.000000	0.244580	0.168712	0.198947	0.199683	0.000000	1.000000	0.000000
Nudt3	Neurog1	0.331870	1.000000	0.244596	0.168728	0.198963	0.199699	1.000000	1.000000	0.000000
Dapk1	Zscan26	0.331870	0.000000	0.244591	0.168728	0.198958	0.199697	0.000000	1.000000	0.000000
Peg3	Ebf4	0.331870	0.000000	0.244586	0.168728	0.198958	0.199695	0.000000	-1.000000	0.000000
Chml	Zbtb7b	0.331870	1.000000	0.244602	0.168743	0.198974	0.199712	1.000000	2.000000	0.000000
BC037034	Zfp41	0.331870	0.000000	0.244597	0.168743	0.198968	0.199710	0.000000	-1.000000	0.000000
Fastk	Zic2	0.331870	0.000000	0.244592	0.168743	0.198968	0.199708	0.000000	-1.000000	0.000000
Ccm2	Fli1	0.331870	0.000000	0.244586	0.168743	0.198968	0.199706	0.000000	1.000000	0.000000
Mlf2	En1	0.331870	0.000000	0.244581	0.168743	0.198981	0.199704	0.000000	1.000000	0.000000
Xbp1	Jund	0.331870	1.000000	0.244597	0.168758	0.198981	0.199721	1.000000	1.000000	0.000000
Eif3g	Insm2	0.331870	0.000000	0.244592	0.168758	0.198977	0.199719	0.000000	1.000000	0.000000
Chd3os	Zfp629	0.331870	0.000000	0.244587	0.168758	0.198977	0.199717	0.000000	1.000000	0.000000
Gtf3a	Zfp239	0.331870	0.000000	0.244581	0.168758	0.198970	0.199715	0.000000	-1.000000	0.000000
Dlgap1	Sox1	0.331870	0.000000	0.244576	0.168758	0.198970	0.199713	0.000000	1.000000	0.000000
Aldh2	Egr1	0.331870	0.000000	0.244570	0.168758	0.198970	0.199712	0.000000	-1.000000	0.000000
Acvrl1	Gata3	0.331869	0.000000	0.244565	0.168758	0.198968	0.199710	0.000000	2.000000	0.000000
Polr3d	Gsx1	0.331869	0.000000	0.244559	0.168758	0.198981	0.199708	0.000000	1.000000	0.000000
Sipa1l2	Nf1	0.331869	1.000000	0.244576	0.168774	0.198981	0.199724	0.000000	-1.000000	0.000000
Ddx39	Tcf3	0.331869	1.000000	0.244593	0.168789	0.198995	0.199741	1.000000	1.000000	0.000000
Kpnb1	Zkscan14	0.331869	0.000000	0.244588	0.168789	0.198995	0.199739	0.000000	-1.000000	0.000000
Rpl3	Fos	0.331869	1.000000	0.244604	0.168804	0.199009	0.199755	1.000000	1.000000	0.000000
Gmps	Zfp583	0.331869	0.000000	0.244599	0.168804	0.199009	0.199753	0.000000	-1.000000	0.000000
Bcap31	Zfp316	0.331869	0.000000	0.244593	0.168804	0.199005	0.199752	0.000000	-1.000000	0.000000
Galnt7	Zscan21	0.331869	0.000000	0.244588	0.168804	0.199005	0.199750	0.000000	-1.000000	0.000000
Ikzf4	Nr2f2	0.331869	1.000000	0.244605	0.168820	0.199016	0.199766	1.000000	1.000000	0.000000
Egln2	Atf4	0.331869	0.000000	0.244599	0.168820	0.199016	0.199764	0.000000	1.000000	0.000000
Sorcs2	Smad4	0.331869	0.000000	0.244594	0.168820	0.199016	0.199762	0.000000	1.000000	0.000000
Cox7b	Zfp148	0.331869	0.000000	0.244589	0.168820	0.199014	0.199761	0.000000	-1.000000	0.000000
Abhd14a	Hlx	0.331869	0.000000	0.244583	0.168820	0.199009	0.199759	0.000000	1.000000	0.000000
Cnot6	Peg3	0.331869	0.000000	0.244578	0.168820	0.199009	0.199757	0.000000	-1.000000	0.000000
Klhl21	Sox11	0.331869	0.000000	0.244572	0.168820	0.199005	0.199755	0.000000	1.000000	0.000000
2700033N17Rik	Zscan26	0.331869	0.000000	0.244567	0.168820	0.199005	0.199753	0.000000	1.000000	0.000000
Trafd1	Lbx1	0.331869	1.000000	0.244584	0.168835	0.199019	0.199770	1.000000	1.000000	0.000000
Sesn3	Pparg	0.331869	0.000000	0.244578	0.168835	0.199019	0.199768	0.000000	1.000000	0.000000
Frg1	Nr6a1	0.331869	0.000000	0.244573	0.168835	0.199012	0.199766	0.000000	-1.000000	0.000000
Anapc11	Hdac1	0.331869	0.000000	0.244567	0.168835	0.199012	0.199764	0.000000	1.000000	0.000000
Ei24	Tfap2b	0.331869	0.000000	0.244562	0.168835	0.199012	0.199762	0.000000	1.000000	0.000000
Fnta	Fos	0.331869	1.000000	0.244579	0.168850	0.199026	0.199779	0.000000	-1.000000	0.000000
Ssbp2	Nrf1	0.331869	0.000000	0.244573	0.168850	0.199026	0.199777	0.000000	1.000000	0.000000
Pip4k2b	Gzf1	0.331869	0.000000	0.244568	0.168850	0.199023	0.199775	0.000000	-1.000000	0.000000
Lrrc4b	Zfp2	0.331868	1.000000	0.244585	0.168866	0.199037	0.199792	1.000000	1.000000	0.000000
Eomes	Tead3	0.331868	0.000000	0.244579	0.168866	0.199037	0.199790	0.000000	-1.000000	0.000000
Myl12a	Nfat5	0.331868	0.000000	0.244574	0.168866	0.199032	0.199788	0.000000	-1.000000	0.000000
Krit1	Zfp41	0.331868	0.000000	0.244568	0.168866	0.199032	0.199786	0.000000	-1.000000	0.000000
Zmynd11	Pou2af1	0.331868	0.000000	0.244563	0.168866	0.199028	0.199784	0.000000	1.000000	0.000000
Gfer	Osr1	0.331868	0.000000	0.244557	0.168866	0.199028	0.199782	0.000000	1.000000	0.000000
Ralgps2	Jund	0.331868	0.000000	0.244552	0.168866	0.199039	0.199781	0.000000	-1.000000	0.000000
Btbd10	Fosb	0.331868	1.000000	0.244569	0.168881	0.199039	0.199797	0.000000	3.000000	0.000000
Ttyh3	Rarg	0.331868	0.000000	0.244563	0.168881	0.199039	0.199795	0.000000	1.000000	0.000000
Zfp579	Pou4f2	0.331868	0.000000	0.244558	0.168881	0.199035	0.199793	0.000000	1.000000	0.000000
Wbscr22	Zfp536	0.331868	0.000000	0.244552	0.168881	0.199035	0.199792	0.000000	-1.000000	0.000000
Rhobtb3	Mlxipl	0.331868	0.000000	0.244547	0.168881	0.199028	0.199790	0.000000	-1.000000	0.000000
Cuta	Lef1	0.331868	0.000000	0.244542	0.168881	0.199028	0.199788	0.000000	1.000000	0.000000
Foxo3	Gtf2i	0.331868	0.000000	0.244536	0.168881	0.199028	0.199786	0.000000	1.000000	0.000000
Hax1	Dmrta2	0.331868	0.000000	0.244531	0.168881	0.199042	0.199784	0.000000	1.000000	0.000000
Gpr173	Osr1	0.331868	1.000000	0.244547	0.168896	0.199042	0.199801	1.000000	3.000000	0.000000
Cyp51	Bcl6	0.331868	0.000000	0.244542	0.168896	0.199056	0.199799	0.000000	1.000000	0.000000
Xpr1	Sp5	0.331868	1.000000	0.244559	0.168912	0.199056	0.199815	1.000000	1.000000	0.000000
Tmc6	Elk3	0.331868	1.000000	0.244576	0.168927	0.199070	0.199831	1.000000	-2.000000	0.000000
Tpgs1	Elf2	0.331868	0.000000	0.244570	0.168927	0.199070	0.199830	0.000000	-1.000000	0.000000
Bclaf1	Runx2	0.331868	0.000000	0.244565	0.168927	0.199063	0.199828	0.000000	1.000000	0.000000
Dlgap1	Esrrg	0.331868	0.000000	0.244559	0.168927	0.199063	0.199826	0.000000	-1.000000	0.000000
Dock7	Gbx2	0.331868	0.000000	0.244554	0.168927	0.199063	0.199824	0.000000	1.000000	0.000000
Crybg3	Nkx6-2	0.331868	0.000000	0.244548	0.168927	0.199058	0.199822	0.000000	1.000000	0.000000
Dlgap3	Hoxb13	0.331868	0.000000	0.244543	0.168927	0.199058	0.199821	0.000000	1.000000	0.000000
Ybx3	Mybl1	0.331868	1.000000	0.244560	0.168942	0.199072	0.199837	0.000000	-1.000000	0.000000
Tmem256	Zfp664	0.331868	0.000000	0.244554	0.168942	0.199072	0.199835	0.000000	-1.000000	0.000000
Tmsb15l	Foxj1	0.331868	1.000000	0.244571	0.168958	0.199088	0.199851	1.000000	1.000000	0.000000
Rbm25	Srebf2	0.331867	0.000000	0.244566	0.168958	0.199084	0.199850	0.000000	1.000000	0.000000
H2-Ke6	Zfp536	0.331867	0.000000	0.244560	0.168958	0.199084	0.199848	0.000000	1.000000	0.000000
Ifitm3	Ap1g1	0.331867	0.000000	0.244555	0.168958	0.199079	0.199846	0.000000	-1.000000	0.000000
Cep170	Hmx1	0.331867	0.000000	0.244549	0.168958	0.199079	0.199844	0.000000	1.000000	0.000000
Rpgrip1	Gabpa	0.331867	0.000000	0.244544	0.168958	0.199077	0.199842	0.000000	1.000000	0.000000
Lmnb2	Rela	0.331867	1.000000	0.244561	0.168973	0.199107	0.199859	1.000000	1.000000	0.000000
Nav1	Pitx2	0.331867	1.000000	0.244578	0.168988	0.199107	0.199875	1.000000	1.000000	0.000000
Sorbs2	Plagl2	0.331867	0.000000	0.244572	0.168988	0.199107	0.199873	0.000000	-1.000000	0.000000
March6	Zfp697	0.331867	0.000000	0.244567	0.168988	0.199118	0.199871	0.000000	1.000000	0.000000
Gzf1	Stat4	0.331867	0.000000	0.244561	0.168988	0.199118	0.199870	0.000000	-1.000000	0.000000
Psmg4	Irf2	0.331867	1.000000	0.244578	0.169004	0.199118	0.199886	0.000000	-1.000000	0.000000
Ssh2	Pknox2	0.331867	0.000000	0.244573	0.169004	0.199111	0.199884	0.000000	-1.000000	0.000000
Selm	Elf1	0.331867	0.000000	0.244567	0.169004	0.199111	0.199882	0.000000	-1.000000	0.000000
Snapin	Hivep2	0.331867	0.000000	0.244562	0.169004	0.199111	0.199880	0.000000	1.000000	0.000000
Spag7	Hoxb13	0.331867	0.000000	0.244556	0.169004	0.199109	0.199879	0.000000	1.000000	0.000000
Prrc2b	Elf3	0.331867	0.000000	0.244551	0.169004	0.199104	0.199877	0.000000	-1.000000	0.000000
Hmgb3	Cnot3	0.331867	0.000000	0.244545	0.169004	0.199104	0.199875	0.000000	1.000000	0.000000
Mprip	Nr2c2	0.331867	0.000000	0.244540	0.169004	0.199102	0.199873	0.000000	1.000000	0.000000
Gaa	Klf13	0.331867	0.000000	0.244535	0.169004	0.199100	0.199871	0.000000	-1.000000	0.000000
Narf	Pou4f3	0.331867	0.000000	0.244529	0.169004	0.199093	0.199870	0.000000	1.000000	0.000000
Nfkbil1	Cux1	0.331867	0.000000	0.244524	0.169004	0.199093	0.199868	0.000000	1.000000	0.000000
Tmcc1	Rorc	0.331867	0.000000	0.244518	0.169004	0.199093	0.199866	0.000000	1.000000	0.000000
Plcl1	Foxf1	0.331867	0.000000	0.244513	0.169004	0.199088	0.199864	0.000000	-1.000000	0.000000
Rad21	Cebpa	0.331867	0.000000	0.244508	0.169004	0.199088	0.199862	0.000000	1.000000	0.000000
Lmtk3	Ctcf	0.331867	0.000000	0.244502	0.169004	0.199086	0.199860	0.000000	-1.000000	0.000000
Egln2	Creb5	0.331866	0.000000	0.244497	0.169004	0.199084	0.199859	0.000000	-1.000000	0.000000
Lsm7	Sparcl1	0.331866	0.000000	0.244491	0.169004	0.199079	0.199857	0.000000	-1.000000	0.000000
Nlgn2	Rorc	0.331866	0.000000	0.244486	0.169004	0.199079	0.199855	0.000000	1.000000	0.000000
Ncoa2	Myf6	0.331866	0.000000	0.244480	0.169004	0.199074	0.199853	0.000000	-1.000000	0.000000
Sugt1	Rfx1	0.331866	0.000000	0.244475	0.169004	0.199074	0.199851	0.000000	-1.000000	0.000000
Ttc3	Twist1	0.331866	0.000000	0.244470	0.169004	0.199072	0.199850	0.000000	1.000000	0.000000
B230118H07Rik	Foxo4	0.331866	1.000000	0.244486	0.169019	0.199084	0.199866	0.000000	-1.000000	0.000000
Slmo1	Ebf4	0.331866	0.000000	0.244481	0.169019	0.199084	0.199864	0.000000	1.000000	0.000000
RP23-207N5.2	Srf	0.331866	0.000000	0.244475	0.169019	0.199084	0.199862	0.000000	-1.000000	0.000000
Cdk2ap1	Cnot3	0.331866	0.000000	0.244470	0.169019	0.199079	0.199860	0.000000	1.000000	0.000000
Spry1	Sox6	0.331866	0.000000	0.244465	0.169019	0.199079	0.199859	0.000000	1.000000	0.000000
Syt16	Rara	0.331866	0.000000	0.244459	0.169019	0.199091	0.199857	0.000000	1.000000	0.000000
Strip1	Mafb	0.331866	1.000000	0.244476	0.169034	0.199091	0.199873	0.000000	1.000000	0.000000
Gt(ROSA)26Sor	Cdc5l	0.331866	0.000000	0.244471	0.169034	0.199091	0.199871	0.000000	-1.000000	0.000000
Erf	Klf7	0.331866	0.000000	0.244465	0.169034	0.199084	0.199870	0.000000	-1.000000	0.000000
Rbm26	Nr4a2	0.331866	0.000000	0.244460	0.169034	0.199084	0.199868	0.000000	1.000000	0.000000
Chn2	Mef2d	0.331866	0.000000	0.244454	0.169034	0.199084	0.199866	0.000000	-1.000000	0.000000
Zfp644	Prdm16	0.331866	0.000000	0.244449	0.169034	0.199095	0.199864	0.000000	1.000000	0.000000
Strap	Ebf4	0.331866	1.000000	0.244466	0.169049	0.199095	0.199880	0.000000	1.000000	0.000000
Eny2	Foxn4	0.331866	0.000000	0.244460	0.169049	0.199095	0.199879	0.000000	1.000000	0.000000
Rbms1	Bhlhe40	0.331866	0.000000	0.244455	0.169049	0.199091	0.199877	0.000000	1.000000	0.000000
Abcf2	Fgf9	0.331866	0.000000	0.244449	0.169049	0.199091	0.199875	0.000000	1.000000	0.000000
Ube2ql1	Ptf1a	0.331866	0.000000	0.244444	0.169049	0.199088	0.199873	0.000000	-1.000000	0.000000
Kptn	Zbtb14	0.331866	0.000000	0.244439	0.169049	0.199086	0.199871	0.000000	1.000000	0.000000
Tmem121	Mzf1	0.331865	0.000000	0.244433	0.169049	0.199081	0.199870	0.000000	1.000000	0.000000
Wsb2	Sh2d1a	0.331865	0.000000	0.244428	0.169049	0.199081	0.199868	0.000000	-1.000000	0.000000
Lasp1	Smad7	0.331865	0.000000	0.244422	0.169049	0.199079	0.199866	0.000000	1.000000	0.000000
Foxo1	Nkx2-2	0.331865	0.000000	0.244417	0.169049	0.199072	0.199864	0.000000	1.000000	0.000000
Slc52a2	Zfp148	0.331865	0.000000	0.244411	0.169049	0.199072	0.199862	0.000000	1.000000	0.000000
Ndufaf4	Zic3	0.331865	0.000000	0.244406	0.169049	0.199072	0.199861	0.000000	-1.000000	0.000000
Ppid	Snai1	0.331865	0.000000	0.244401	0.169049	0.199086	0.199859	0.000000	1.000000	0.000000
Chmp2b	Ppara	0.331865	1.000000	0.244417	0.169065	0.199086	0.199875	1.000000	1.000000	0.000000
Clic6	Smad5	0.331865	0.000000	0.244412	0.169065	0.199081	0.199873	0.000000	-1.000000	0.000000
Ccdc106	Six3	0.331865	0.000000	0.244407	0.169065	0.199081	0.199871	0.000000	1.000000	0.000000
Pbdc1	Sox8	0.331865	0.000000	0.244401	0.169065	0.199079	0.199870	0.000000	1.000000	0.000000
Mapk8ip2	Ttf1	0.331865	0.000000	0.244396	0.169065	0.199074	0.199868	0.000000	-1.000000	0.000000
Mllt4	Gtf3a	0.331865	0.000000	0.244390	0.169065	0.199074	0.199866	0.000000	1.000000	0.000000
Eif3g	Zfp689	0.331865	0.000000	0.244385	0.169065	0.199070	0.199864	0.000000	1.000000	0.000000
Eef1g	Prdm16	0.331865	0.000000	0.244379	0.169065	0.199070	0.199862	0.000000	1.000000	0.000000
Ppm1g	Zbtb3	0.331865	0.000000	0.244374	0.169065	0.199065	0.199861	0.000000	1.000000	0.000000
Nfkbid	Gata6	0.331865	0.000000	0.244369	0.169065	0.199065	0.199859	0.000000	-1.000000	0.000000
Ghr	Rela	0.331865	0.000000	0.244363	0.169065	0.199063	0.199857	0.000000	-1.000000	0.000000
Fam204a	Zfp516	0.331865	0.000000	0.244358	0.169065	0.199074	0.199855	0.000000	1.000000	0.000000
St7	Zbtb3	0.331865	1.000000	0.244375	0.169080	0.199074	0.199871	0.000000	1.000000	0.000000
Rpl36a	Etv4	0.331865	0.000000	0.244369	0.169080	0.199074	0.199870	0.000000	1.000000	0.000000
Ralgps1	Smad3	0.331865	0.000000	0.244364	0.169080	0.199086	0.199868	0.000000	-1.000000	0.000000
Sepn1	Nfatc3	0.331865	1.000000	0.244380	0.169095	0.199086	0.199884	0.000000	-1.000000	0.000000
Tmem100	Tef	0.331865	0.000000	0.244375	0.169095	0.199086	0.199882	0.000000	-1.000000	0.000000
Chmp2a	Prrx2	0.331865	0.000000	0.244370	0.169095	0.199100	0.199880	0.000000	1.000000	0.000000
Chd5	Zfpm1	0.331865	1.000000	0.244386	0.169111	0.199100	0.199897	0.000000	1.000000	0.000000
Chn2	Smad9	0.331865	0.000000	0.244381	0.169111	0.199093	0.199895	0.000000	-1.000000	0.000000
Tulp4	E2f4	0.331865	0.000000	0.244376	0.169111	0.199093	0.199893	0.000000	1.000000	0.000000
Selm	Lbx1	0.331865	0.000000	0.244370	0.169111	0.199093	0.199891	0.000000	-1.000000	0.000000
Add2	Mzf1	0.331864	0.000000	0.244365	0.169111	0.199088	0.199890	0.000000	-1.000000	0.000000
Pa2g4	Ctbp1	0.331864	0.000000	0.244359	0.169111	0.199088	0.199888	0.000000	-1.000000	0.000000
Jtb	Zfp354a	0.331864	0.000000	0.244354	0.169111	0.199084	0.199886	0.000000	1.000000	0.000000
Tmem176b	Tcf7l2	0.331864	0.000000	0.244348	0.169111	0.199084	0.199884	0.000000	1.000000	0.000000
Dhx16	Neurog1	0.331864	1.000000	0.244365	0.169126	0.199098	0.199900	1.000000	1.000000	0.000000
Wdr18	Zfp516	0.331864	0.000000	0.244360	0.169126	0.199098	0.199899	0.000000	1.000000	0.000000
Sbk1	Zfp800	0.331864	0.000000	0.244354	0.169126	0.199091	0.199897	0.000000	1.000000	0.000000
Clpp	Elf1	0.331864	0.000000	0.244349	0.169126	0.199091	0.199895	0.000000	-1.000000	0.000000
Ckb	Isl1	0.331864	0.000000	0.244344	0.169126	0.199091	0.199893	0.000000	1.000000	0.000000
Ppp2r2d	Egr1	0.331864	1.000000	0.244360	0.169141	0.199107	0.199909	1.000000	3.000000	0.000000
Bex1	Irf9	0.331864	0.000000	0.244355	0.169141	0.199105	0.199908	0.000000	1.000000	0.000000
Cwc22	Dmrt2	0.331864	1.000000	0.244372	0.169157	0.199135	0.199924	1.000000	2.000000	0.000000
Ncoa2	Irf5	0.331864	0.000000	0.244366	0.169157	0.199135	0.199922	0.000000	1.000000	0.000000
Tsr3	Fos	0.331864	1.000000	0.244383	0.169172	0.199135	0.199938	0.000000	-1.000000	0.000000
Ubap2l	Foxf1	0.331864	1.000000	0.244400	0.169187	0.199151	0.199955	1.000000	1.000000	0.000000
Dpcd	Snai1	0.331864	0.000000	0.244394	0.169187	0.199149	0.199953	0.000000	1.000000	0.000000
Il4ra	Pou2f1	0.331864	1.000000	0.244411	0.169203	0.199160	0.199969	1.000000	1.000000	0.000000
Cdv3	Ascl2	0.331864	0.000000	0.244406	0.169203	0.199160	0.199967	0.000000	1.000000	0.000000
Rpl36a	Tcfl5	0.331864	0.000000	0.244400	0.169203	0.199160	0.199966	0.000000	-1.000000	0.000000
Pgm2l1	Zfp2	0.331864	1.000000	0.244417	0.169218	0.199176	0.199982	1.000000	2.000000	0.000000
Hnrnpu	Otx1	0.331864	0.000000	0.244411	0.169218	0.199174	0.199980	0.000000	1.000000	0.000000
Fgd2	Elk1	0.331864	0.000000	0.244406	0.169218	0.199169	0.199978	0.000000	1.000000	0.000000
Wnk1	Scrt1	0.331864	0.000000	0.244401	0.169218	0.199169	0.199976	0.000000	1.000000	0.000000
Derl2	Rfx2	0.331863	0.000000	0.244395	0.169218	0.199165	0.199975	0.000000	1.000000	0.000000
3110039M20Rik-1	Zfp41	0.331863	0.000000	0.244390	0.169218	0.199165	0.199973	0.000000	1.000000	0.000000
Dpf3	Zfp628	0.331863	0.000000	0.244384	0.169218	0.199158	0.199971	0.000000	1.000000	0.000000
Trim27	Egr4	0.331863	0.000000	0.244379	0.169218	0.199158	0.199969	0.000000	-1.000000	0.000000
Smarcad1	E2f2	0.331863	0.000000	0.244374	0.169218	0.199158	0.199967	0.000000	1.000000	0.000000
Tubb5	Zfp276	0.331863	0.000000	0.244368	0.169218	0.199151	0.199966	0.000000	-1.000000	0.000000
Tmem37	Nfic	0.331863	0.000000	0.244363	0.169218	0.199151	0.199964	0.000000	1.000000	0.000000
Eif1ax	Jun	0.331863	0.000000	0.244357	0.169218	0.199151	0.199962	0.000000	-1.000000	0.000000
Mthfsd	Egr2	0.331863	0.000000	0.244352	0.169218	0.199144	0.199960	0.000000	-1.000000	0.000000
Mplkip	Zfp128	0.331863	0.000000	0.244347	0.169218	0.199144	0.199958	0.000000	-1.000000	0.000000
Lef1	Pou3f2	0.331863	0.000000	0.244341	0.169218	0.199144	0.199957	0.000000	1.000000	0.000000
Tfip11	Rxrg	0.331863	1.000000	0.244358	0.169233	0.199158	0.199973	0.000000	-2.000000	0.000000
Rras	Pknox2	0.331863	0.000000	0.244353	0.169233	0.199158	0.199971	0.000000	1.000000	0.000000
Rps14	Pou3f4	0.331863	0.000000	0.244347	0.169233	0.199153	0.199969	0.000000	1.000000	0.000000
Eif1b	Zfp35	0.331863	0.000000	0.244342	0.169233	0.199153	0.199967	0.000000	1.000000	0.000000
Chmp2a	Fosl1	0.331863	0.000000	0.244336	0.169233	0.199149	0.199966	0.000000	1.000000	0.000000
Ppa2	Sparcl1	0.331863	0.000000	0.244331	0.169233	0.199149	0.199964	0.000000	2.000000	0.000000
Stat3	Nono	0.331863	0.000000	0.244325	0.169233	0.199142	0.199962	0.000000	-1.000000	0.000000
Acvr1	Foxd1	0.331863	0.000000	0.244320	0.169233	0.199142	0.199960	0.000000	1.000000	0.000000
Celf4	Patz1	0.331863	0.000000	0.244315	0.169233	0.199142	0.199958	0.000000	1.000000	0.000000
Rras	Zfp668	0.331863	0.000000	0.244309	0.169233	0.199137	0.199957	0.000000	-1.000000	0.000000
Mark2	Snai1	0.331863	0.000000	0.244304	0.169233	0.199137	0.199955	0.000000	1.000000	0.000000
Kif26a	Irf8	0.331863	1.000000	0.244321	0.169249	0.199151	0.199971	1.000000	2.000000	0.000000
Hspb11	Lyl1	0.331863	0.000000	0.244315	0.169249	0.199151	0.199969	0.000000	-1.000000	0.000000
Prdm8	Dbp	0.331863	0.000000	0.244310	0.169249	0.199144	0.199967	0.000000	-1.000000	0.000000
Rbfox2	Mtf1	0.331863	0.000000	0.244304	0.169249	0.199144	0.199966	0.000000	-1.000000	0.000000
Anks1	Adnp2	0.331863	0.000000	0.244299	0.169249	0.199144	0.199964	0.000000	1.000000	0.000000
Ndufa1	Mitf	0.331863	0.000000	0.244294	0.169249	0.199139	0.199962	0.000000	-1.000000	0.000000
Gm29260	Sox9	0.331863	0.000000	0.244288	0.169249	0.199139	0.199960	0.000000	-1.000000	0.000000
Tprgl	Tbx21	0.331863	0.000000	0.244283	0.169249	0.199135	0.199958	0.000000	-1.000000	0.000000
Rpl6	Sh2d1a	0.331863	0.000000	0.244277	0.169249	0.199135	0.199957	0.000000	1.000000	0.000000
Eif2b4	Plagl1	0.331863	0.000000	0.244272	0.169249	0.199130	0.199955	0.000000	-1.000000	0.000000
Ppp2r2c	Zfp35	0.331863	0.000000	0.244267	0.169249	0.199130	0.199953	0.000000	1.000000	0.000000
Aldoa	Gtf2ird1	0.331862	1.000000	0.244283	0.169264	0.199146	0.199969	1.000000	2.000000	0.000000
Add2	Satb1	0.331862	0.000000	0.244278	0.169264	0.199176	0.199967	0.000000	1.000000	0.000000
Ap3s1	Nfatc3	0.331862	1.000000	0.244295	0.169279	0.199176	0.199984	0.000000	2.000000	0.000000
Syp	Junb	0.331862	1.000000	0.244311	0.169295	0.199176	0.200000	1.000000	1.000000	0.000000
Rhof	Usf2	0.331862	0.000000	0.244306	0.169295	0.199172	0.199998	0.000000	1.000000	0.000000
Cadm1	Usf1	0.331862	0.000000	0.244300	0.169295	0.199172	0.199996	0.000000	-1.000000	0.000000
Impact	Zfp536	0.331862	0.000000	0.244295	0.169295	0.199170	0.199995	0.000000	-1.000000	0.000000
Rab39b	Snai2	0.331862	0.000000	0.244290	0.169295	0.199165	0.199993	0.000000	-1.000000	0.000000
Srxn1	Zfp526	0.331862	0.000000	0.244284	0.169295	0.199165	0.199991	0.000000	-1.000000	0.000000
Ddx25	Fosl1	0.331862	0.000000	0.244279	0.169295	0.199160	0.199989	0.000000	-1.000000	0.000000
Spin1	Hsf4	0.331862	0.000000	0.244273	0.169295	0.199160	0.199987	0.000000	1.000000	0.000000
Pafah1b2	Deaf1	0.331862	0.000000	0.244268	0.169295	0.199156	0.199986	0.000000	-1.000000	0.000000
Mmd	Srebf2	0.331862	0.000000	0.244263	0.169295	0.199156	0.199984	0.000000	-1.000000	0.000000
Ahi1	Zbtb7b	0.331862	0.000000	0.244257	0.169295	0.199149	0.199982	0.000000	1.000000	0.000000
Aco2	Nfyc	0.331862	0.000000	0.244252	0.169295	0.199149	0.199980	0.000000	-1.000000	0.000000
Gm9885	Snai2	0.331862	0.000000	0.244246	0.169295	0.199149	0.199978	0.000000	1.000000	0.000000
Tia1	Tfcp2l1	0.331862	0.000000	0.244241	0.169295	0.199142	0.199976	0.000000	-1.000000	0.000000
Myl12a	Mef2d	0.331862	0.000000	0.244236	0.169295	0.199142	0.199975	0.000000	1.000000	0.000000
Higd1b	Zscan26	0.331862	0.000000	0.244230	0.169295	0.199142	0.199973	0.000000	1.000000	0.000000
Txnl4a	Nkx6-2	0.331862	0.000000	0.244225	0.169295	0.199140	0.199971	0.000000	1.000000	0.000000
Dapk1	Deaf1	0.331862	0.000000	0.244219	0.169295	0.199135	0.199969	0.000000	1.000000	0.000000
mt-Co2	Zfp532	0.331862	0.000000	0.244214	0.169295	0.199135	0.199967	0.000000	1.000000	0.000000
Hint2	Peg3	0.331862	0.000000	0.244209	0.169295	0.199128	0.199966	0.000000	-1.000000	0.000000
Tia1	Mycn	0.331862	0.000000	0.244203	0.169295	0.199128	0.199964	0.000000	-1.000000	0.000000
Tpgs2	Nhlh2	0.331862	0.000000	0.244198	0.169295	0.199128	0.199962	0.000000	-1.000000	0.000000
Frg1	Hdac1	0.331862	0.000000	0.244192	0.169295	0.199126	0.199960	0.000000	1.000000	0.000000
Rufy3	Gsx1	0.331861	1.000000	0.244209	0.169310	0.199140	0.199976	1.000000	1.000000	0.000000
Tbc1d7	Hmga1	0.331861	0.000000	0.244204	0.169310	0.199140	0.199975	0.000000	-1.000000	0.000000
Rac3	Foxf1	0.331861	0.000000	0.244198	0.169310	0.199135	0.199973	0.000000	-1.000000	0.000000
Tmem30a	Rest	0.331861	0.000000	0.244193	0.169310	0.199135	0.199971	0.000000	1.000000	0.000000
Plekho2	Trp73	0.331861	0.000000	0.244188	0.169310	0.199128	0.199969	0.000000	1.000000	0.000000
Gpnmb	Pknox2	0.331861	0.000000	0.244182	0.169310	0.199128	0.199967	0.000000	1.000000	0.000000
Wbscr22	Zscan26	0.331861	0.000000	0.244177	0.169310	0.199128	0.199966	0.000000	-1.000000	0.000000
Arl2bp	Sp6	0.331861	0.000000	0.244171	0.169310	0.199140	0.199964	0.000000	1.000000	0.000000
Acadl	Alx1	0.331861	0.000000	0.244166	0.169310	0.199140	0.199962	0.000000	1.000000	0.000000
Ndufs3	Rfx3	0.331861	1.000000	0.244183	0.169325	0.199140	0.199978	0.000000	1.000000	0.000000
Slc35b2	Arx	0.331861	0.000000	0.244177	0.169325	0.199135	0.199976	0.000000	1.000000	0.000000
Rsrc1	Lhx8	0.331861	0.000000	0.244172	0.169325	0.199135	0.199975	0.000000	-1.000000	0.000000
Clu	Tfap2a	0.331861	0.000000	0.244167	0.169325	0.199133	0.199973	0.000000	-1.000000	0.000000
Ctsl	Stat5a	0.331861	0.000000	0.244161	0.169325	0.199128	0.199971	0.000000	1.000000	0.000000
Nudt19	Zfp513	0.331861	0.000000	0.244156	0.169325	0.199128	0.199969	0.000000	1.000000	0.000000
Calb1	Runx3	0.331861	0.000000	0.244150	0.169325	0.199140	0.199967	0.000000	-1.000000	0.000000
Frg1	Gsc	0.331861	0.000000	0.244145	0.169325	0.199140	0.199966	0.000000	-1.000000	0.000000
Hnrnpd	Zfp771	0.331861	1.000000	0.244162	0.169341	0.199140	0.199982	1.000000	1.000000	0.000000
Pcgf6	Esrra	0.331861	0.000000	0.244156	0.169341	0.199137	0.199980	0.000000	1.000000	0.000000
Carf	Irf5	0.331861	0.000000	0.244151	0.169341	0.199151	0.199978	0.000000	1.000000	0.000000
Ipo13	Nr2c2	0.331861	1.000000	0.244168	0.169356	0.199151	0.199995	0.000000	1.000000	0.000000
Setd1b	Pou2f1	0.331861	0.000000	0.244162	0.169356	0.199144	0.199993	0.000000	-1.000000	0.000000
Zbed5	Zbtb24	0.331861	0.000000	0.244157	0.169356	0.199144	0.199991	0.000000	1.000000	0.000000
Rfc2	Hsf2	0.331861	0.000000	0.244151	0.169356	0.199144	0.199989	0.000000	1.000000	0.000000
Arid3a	Nr2e1	0.331861	0.000000	0.244146	0.169356	0.199137	0.199987	0.000000	-1.000000	0.000000
Ate1	E2f3	0.331861	0.000000	0.244141	0.169356	0.199137	0.199986	0.000000	1.000000	0.000000
Dnlz	Pou3f1	0.331861	0.000000	0.244135	0.169356	0.199137	0.199984	0.000000	-1.000000	0.000000
Cwf19l1	Vax1	0.331861	1.000000	0.244152	0.169371	0.199151	0.200000	0.000000	-1.000000	0.000000
Tob2	Barhl2	0.331861	0.000000	0.244146	0.169371	0.199151	0.199998	0.000000	-1.000000	0.000000
Polr3a	Tcf12	0.331861	0.000000	0.244141	0.169371	0.199149	0.199996	0.000000	-1.000000	0.000000
Mrps35	Zfp112	0.331860	0.000000	0.244136	0.169371	0.199147	0.199995	0.000000	1.000000	0.000000
Rpl36al	Plagl2	0.331860	0.000000	0.244130	0.169371	0.199142	0.199993	0.000000	1.000000	0.000000
Rev3l	Bach1	0.331860	0.000000	0.244125	0.169371	0.199142	0.199991	0.000000	-1.000000	0.000000
Pcdh7	Bach1	0.331860	0.000000	0.244120	0.169371	0.199135	0.199989	0.000000	-1.000000	0.000000
Hist1h1d	Esr1	0.331860	0.000000	0.244114	0.169371	0.199135	0.199987	0.000000	-1.000000	0.000000
Dand5	Vsx1	0.331860	0.000000	0.244109	0.169371	0.199135	0.199986	0.000000	1.000000	0.000000
Mien1	Tfap2e	0.331860	0.000000	0.244103	0.169371	0.199131	0.199984	0.000000	-1.000000	0.000000
Ubxn4	Dmrt3	0.331860	0.000000	0.244098	0.169371	0.199131	0.199982	0.000000	1.000000	0.000000
Rsrp1	Nr2e1	0.331860	1.000000	0.244115	0.169387	0.199142	0.199998	1.000000	2.000000	0.000000
U2af1	Plagl2	0.331860	0.000000	0.244109	0.169387	0.199142	0.199996	0.000000	-1.000000	0.000000
Nbr1	Dbp	0.331860	0.000000	0.244104	0.169387	0.199142	0.199995	0.000000	-1.000000	0.000000
Mrps14	Meis3	0.331860	0.000000	0.244098	0.169387	0.199135	0.199993	0.000000	1.000000	0.000000
Atp13a2	Zfp771	0.331860	0.000000	0.244093	0.169387	0.199135	0.199991	0.000000	-1.000000	0.000000
BC037034	Nfia	0.331860	0.000000	0.244088	0.169387	0.199135	0.199989	0.000000	-1.000000	0.000000
Chmp2a	Fli1	0.331860	0.000000	0.244082	0.169387	0.199128	0.199987	0.000000	-1.000000	0.000000
Cbx8	Zfp580	0.331860	0.000000	0.244077	0.169387	0.199128	0.199986	0.000000	-1.000000	0.000000
Tspyl2	Zfp661	0.331860	0.000000	0.244072	0.169387	0.199128	0.199984	0.000000	1.000000	0.000000
Slc48a1	Jun	0.331860	0.000000	0.244066	0.169387	0.199124	0.199982	0.000000	-1.000000	0.000000
Ctsl	Egr2	0.331860	0.000000	0.244061	0.169387	0.199124	0.199980	0.000000	-1.000000	0.000000
Vegfb	Ctcf	0.331860	1.000000	0.244077	0.169402	0.199140	0.199996	1.000000	-1.000000	0.000000
Zcchc14	Dmrta2	0.331860	0.000000	0.244072	0.169402	0.199135	0.199995	0.000000	-1.000000	0.000000
Fat3	Stat6	0.331860	0.000000	0.244067	0.169402	0.199135	0.199993	0.000000	1.000000	0.000000
Trim41	Etv1	0.331860	0.000000	0.244061	0.169402	0.199149	0.199991	0.000000	-1.000000	0.000000
Inadl	Zeb1	0.331860	1.000000	0.244078	0.169417	0.199149	0.200007	1.000000	2.000000	0.000000
A930004D18Rik	Hmga2	0.331860	1.000000	0.244095	0.169433	0.199163	0.200024	1.000000	2.000000	0.000000
Lsm2	Ets2	0.331860	0.000000	0.244089	0.169433	0.199163	0.200022	0.000000	-1.000000	0.000000
Celf2	Runx1	0.331859	0.000000	0.244084	0.169433	0.199177	0.200020	0.000000	1.000000	0.000000
Irf2bp2	Ap2m1	0.331859	1.000000	0.244101	0.169448	0.199177	0.200036	1.000000	3.000000	0.000000
Mrpl39	Msx1	0.331859	0.000000	0.244095	0.169448	0.199175	0.200034	0.000000	-1.000000	0.000000
Rc3h1	Zfp579	0.331859	1.000000	0.244112	0.169463	0.199191	0.200051	1.000000	3.000000	0.000000
Sgce	Cables1	0.331859	0.000000	0.244106	0.169463	0.199186	0.200049	0.000000	-1.000000	0.000000
Hnrnpf	Zfp41	0.331859	0.000000	0.244101	0.169463	0.199186	0.200047	0.000000	1.000000	0.000000
Tle1	Stat4	0.331859	0.000000	0.244096	0.169463	0.199182	0.200045	0.000000	1.000000	0.000000
Ndufs2	Nkx2-2	0.331859	0.000000	0.244090	0.169463	0.199182	0.200043	0.000000	1.000000	0.000000
Elof1	Lhx2	0.331859	0.000000	0.244085	0.169463	0.199175	0.200042	0.000000	1.000000	0.000000
Nr4a3	Zfp629	0.331859	0.000000	0.244080	0.169463	0.199175	0.200040	0.000000	1.000000	0.000000
Cryab	Foxc2	0.331859	0.000000	0.244074	0.169463	0.199175	0.200038	0.000000	1.000000	0.000000
Dgkg	Zfp654	0.331859	0.000000	0.244069	0.169463	0.199170	0.200036	0.000000	1.000000	0.000000
Fam105a	Zfp422	0.331859	0.000000	0.244063	0.169463	0.199170	0.200034	0.000000	1.000000	0.000000
Txnl4a	Zfp57	0.331859	0.000000	0.244058	0.169463	0.199165	0.200033	0.000000	-1.000000	0.000000
Etfdh	Maz	0.331859	0.000000	0.244053	0.169463	0.199165	0.200031	0.000000	1.000000	0.000000
Impact	Klf12	0.331859	1.000000	0.244069	0.169479	0.199179	0.200047	0.000000	-1.000000	0.000000
Vhl	Klf10	0.331859	0.000000	0.244064	0.169479	0.199179	0.200045	0.000000	-1.000000	0.000000
2810004N23Rik	Irx2	0.331859	1.000000	0.244081	0.169494	0.199195	0.200061	1.000000	3.000000	0.000000
Icam1	Onecut1	0.331859	0.000000	0.244075	0.169494	0.199191	0.200060	0.000000	1.000000	0.000000
Abca1	Ctnnb1	0.331859	0.000000	0.244070	0.169494	0.199191	0.200058	0.000000	1.000000	0.000000
Slc35e4	Parp1	0.331859	0.000000	0.244064	0.169494	0.199186	0.200056	0.000000	1.000000	0.000000
Ptgfrn	Bcl6b	0.331859	0.000000	0.244059	0.169494	0.199186	0.200054	0.000000	-1.000000	0.000000
Mras	Sox1	0.331859	1.000000	0.244076	0.169509	0.199200	0.200071	0.000000	1.000000	0.000000
St3gal2	Clock	0.331859	0.000000	0.244070	0.169509	0.199200	0.200069	0.000000	1.000000	0.000000
Ppp1r14c	Insm2	0.331858	0.000000	0.244065	0.169509	0.199198	0.200067	0.000000	-1.000000	0.000000
Scand1	Aire	0.331858	1.000000	0.244082	0.169525	0.199212	0.200083	0.000000	-1.000000	0.000000
Nupr1	Srf	0.331858	0.000000	0.244076	0.169525	0.199212	0.200081	0.000000	-1.000000	0.000000
Clcn6	Foxf1	0.331858	0.000000	0.244071	0.169525	0.199223	0.200080	0.000000	1.000000	0.000000
Fbxl3	Cnot3	0.331858	1.000000	0.244088	0.169540	0.199223	0.200096	0.000000	1.000000	0.000000
l7Rn6	Zfp37	0.331858	0.000000	0.244082	0.169540	0.199223	0.200094	0.000000	1.000000	0.000000
Chmp2a	Gsc	0.331858	0.000000	0.244077	0.169540	0.199235	0.200092	0.000000	-1.000000	0.000000
Psmd3	Mitf	0.331858	0.000000	0.244071	0.169540	0.199235	0.200090	0.000000	1.000000	0.000000
Gnai1	Jund	0.331858	1.000000	0.244088	0.169555	0.199235	0.200107	0.000000	2.000000	0.000000
Lsm7	E2f1	0.331858	0.000000	0.244083	0.169555	0.199230	0.200105	0.000000	1.000000	0.000000
Frg1	Dmrt3	0.331858	0.000000	0.244077	0.169555	0.199230	0.200103	0.000000	1.000000	0.000000
Eef2	Zfp105	0.331858	1.000000	0.244094	0.169570	0.199244	0.200119	0.000000	3.000000	0.000000
Rcc2	Nkx2-2	0.331858	0.000000	0.244089	0.169570	0.199244	0.200118	0.000000	1.000000	0.000000
Skida1	Hlf	0.331858	0.000000	0.244083	0.169570	0.199242	0.200116	0.000000	1.000000	0.000000
Clcn6	Hltf	0.331858	0.000000	0.244078	0.169570	0.199253	0.200114	0.000000	-1.000000	0.000000
Edf1	Foxc1	0.331858	0.000000	0.244072	0.169570	0.199253	0.200112	0.000000	-1.000000	0.000000
Spty2d1	Irf2	0.331858	1.000000	0.244089	0.169586	0.199253	0.200128	0.000000	-1.000000	0.000000
Dennd6b	Pbx1	0.331858	1.000000	0.244106	0.169601	0.199270	0.200145	1.000000	2.000000	0.000000
Trp53	Zfp319	0.331858	0.000000	0.244100	0.169601	0.199267	0.200143	0.000000	1.000000	0.000000
Rnf219	Adnp2	0.331858	0.000000	0.244095	0.169601	0.199260	0.200141	0.000000	1.000000	0.000000
Mapkapk5	Foxo1	0.331858	0.000000	0.244090	0.169601	0.199260	0.200139	0.000000	-1.000000	0.000000
Tbr1	Prdm16	0.331858	0.000000	0.244084	0.169601	0.199260	0.200137	0.000000	1.000000	0.000000
1810032O08Rik	Hdac1	0.331858	0.000000	0.244079	0.169601	0.199256	0.200136	0.000000	-1.000000	0.000000
Hnrnpu	Esrra	0.331858	0.000000	0.244073	0.169601	0.199256	0.200134	0.000000	1.000000	0.000000
Sirt1	Ascl2	0.331858	1.000000	0.244090	0.169616	0.199286	0.200150	1.000000	1.000000	0.000000
Zfp639	Zfp64	0.331858	1.000000	0.244107	0.169632	0.199286	0.200166	1.000000	1.000000	0.000000
Gltscr1l	Nkx6-3	0.331858	0.000000	0.244101	0.169632	0.199286	0.200165	0.000000	-2.000000	0.000000
Diras1	Arid5a	0.331857	0.000000	0.244096	0.169632	0.199281	0.200163	0.000000	-1.000000	0.000000
Cdk2ap1	Zfp319	0.331857	0.000000	0.244091	0.169632	0.199281	0.200161	0.000000	-1.000000	0.000000
Ssbp2	Neurog1	0.331857	0.000000	0.244085	0.169632	0.199274	0.200159	0.000000	1.000000	0.000000
Tspan4	Spi1	0.331857	0.000000	0.244080	0.169632	0.199274	0.200157	0.000000	1.000000	0.000000
Wwtr1	Hltf	0.331857	0.000000	0.244075	0.169632	0.199274	0.200155	0.000000	1.000000	0.000000
Kcnd3	Zfp93	0.331857	1.000000	0.244091	0.169647	0.199286	0.200172	1.000000	1.000000	0.000000
Aldoc	Dmrta2	0.331857	0.000000	0.244086	0.169647	0.199286	0.200170	0.000000	1.000000	0.000000
Dkc1	Glis2	0.331857	0.000000	0.244080	0.169647	0.199286	0.200168	0.000000	-2.000000	0.000000
Eef1g	Egr3	0.331857	0.000000	0.244075	0.169647	0.199279	0.200166	0.000000	-1.000000	0.000000
Sppl3	Zfp410	0.331857	0.000000	0.244070	0.169647	0.199279	0.200165	0.000000	-1.000000	0.000000
Csrp2	Zbtb7b	0.331857	0.000000	0.244064	0.169647	0.199279	0.200163	0.000000	-1.000000	0.000000
Zeb1	Mitf	0.331857	0.000000	0.244059	0.169647	0.199272	0.200161	0.000000	1.000000	0.000000
Ralgps1	Elf3	0.331857	0.000000	0.244054	0.169647	0.199272	0.200159	0.000000	1.000000	0.000000
Sqstm1	Hsf1	0.331857	0.000000	0.244048	0.169647	0.199272	0.200157	0.000000	1.000000	0.000000
Ppp1r1b	Maf	0.331857	0.000000	0.244043	0.169647	0.199267	0.200155	0.000000	1.000000	0.000000
Raph1	Zfp574	0.331857	0.000000	0.244037	0.169647	0.199267	0.200154	0.000000	1.000000	0.000000
Szrd1	Nkx2-2	0.331857	0.000000	0.244032	0.169647	0.199260	0.200152	0.000000	1.000000	0.000000
Ube2g2	Clock	0.331857	0.000000	0.244027	0.169647	0.199260	0.200150	0.000000	1.000000	0.000000
Polr2m	Zscan21	0.331857	0.000000	0.244021	0.169647	0.199260	0.200148	0.000000	1.000000	0.000000
Armcx1	Gtf2b	0.331857	0.000000	0.244016	0.169647	0.199256	0.200146	0.000000	1.000000	0.000000
Prkar1b	Esr2	0.331857	0.000000	0.244010	0.169647	0.199256	0.200145	0.000000	1.000000	0.000000
Gzf1	Elf2	0.331857	0.000000	0.244005	0.169647	0.199254	0.200143	0.000000	1.000000	0.000000
Tbl1xr1	Klf7	0.331857	0.000000	0.244000	0.169647	0.199251	0.200141	0.000000	-1.000000	0.000000
Polr2d	Srebf1	0.331857	0.000000	0.243994	0.169647	0.199247	0.200139	0.000000	1.000000	0.000000
Trim37	Gli1	0.331857	0.000000	0.243989	0.169647	0.199247	0.200137	0.000000	1.000000	0.000000
Frg1	Zfp516	0.331857	0.000000	0.243984	0.169647	0.199244	0.200136	0.000000	1.000000	0.000000
Ifitm2	Zfp629	0.331856	0.000000	0.243978	0.169647	0.199256	0.200134	0.000000	-1.000000	0.000000
Wbscr16	Etv6	0.331856	0.000000	0.243973	0.169647	0.199256	0.200132	0.000000	-1.000000	0.000000
Cfl1	Phox2a	0.331856	1.000000	0.243990	0.169662	0.199256	0.200148	1.000000	1.000000	0.000000
Atp6v0e	Nfe2l2	0.331856	0.000000	0.243984	0.169662	0.199249	0.200146	0.000000	-1.000000	0.000000
Unc119	Erf	0.331856	0.000000	0.243979	0.169662	0.199249	0.200145	0.000000	-1.000000	0.000000
Twistnb	Crebrf	0.331856	0.000000	0.243973	0.169662	0.199249	0.200143	0.000000	-1.000000	0.000000
Pip4k2b	Klf2	0.331856	1.000000	0.243990	0.169678	0.199265	0.200159	1.000000	1.000000	0.000000
Acot13	Zfpm1	0.331856	0.000000	0.243985	0.169678	0.199263	0.200157	0.000000	1.000000	0.000000
G630016G05Rik	Arid3b	0.331856	1.000000	0.244001	0.169693	0.199277	0.200174	1.000000	1.000000	0.000000
Wnk2	Fezf2	0.331856	0.000000	0.243996	0.169693	0.199277	0.200172	0.000000	-1.000000	0.000000
Wnk1	Neurog1	0.331856	0.000000	0.243991	0.169693	0.199291	0.200170	0.000000	-1.000000	0.000000
Lage3	Hdx	0.331856	1.000000	0.244007	0.169708	0.199291	0.200186	1.000000	0.000000	0.000000
Igfbp4	Zfp628	0.331856	0.000000	0.244002	0.169708	0.199288	0.200184	0.000000	1.000000	0.000000
RP23-207N5.2	Bbx	0.331856	0.000000	0.243996	0.169708	0.199286	0.200183	0.000000	1.000000	0.000000
Psip1	Fxr1	0.331856	0.000000	0.243991	0.169708	0.199284	0.200181	0.000000	1.000000	0.000000
Svbp	Nr1h3	0.331856	0.000000	0.243986	0.169708	0.199281	0.200179	0.000000	1.000000	0.000000
Cuta	Zfp93	0.331856	0.000000	0.243980	0.169708	0.199274	0.200177	0.000000	1.000000	0.000000
Ncoa2	Homez	0.331856	0.000000	0.243975	0.169708	0.199274	0.200175	0.000000	1.000000	0.000000
Stau1	Mecp2	0.331856	0.000000	0.243970	0.169708	0.199274	0.200174	0.000000	-1.000000	0.000000
Fra10ac1	Ovol2	0.331856	0.000000	0.243964	0.169708	0.199272	0.200172	0.000000	1.000000	0.000000
Igfbp2	Dmrt1	0.331856	0.000000	0.243959	0.169708	0.199284	0.200170	0.000000	-1.000000	0.000000
Ap1ar	Tbx1	0.331856	1.000000	0.243976	0.169724	0.199284	0.200186	0.000000	-1.000000	0.000000
Evi5	Foxd1	0.331856	0.000000	0.243970	0.169724	0.199284	0.200184	0.000000	1.000000	0.000000
Naa35	Dbp	0.331856	0.000000	0.243965	0.169724	0.199279	0.200183	0.000000	1.000000	0.000000
Sec61a1	Snai1	0.331856	0.000000	0.243959	0.169724	0.199279	0.200181	0.000000	1.000000	0.000000
Hist1h1b	Foxp1	0.331855	0.000000	0.243954	0.169724	0.199272	0.200179	0.000000	1.000000	0.000000
Pex2	Zfp740	0.331855	0.000000	0.243949	0.169724	0.199272	0.200177	0.000000	-1.000000	0.000000
1810037I17Rik	Dmrt2	0.331855	0.000000	0.243943	0.169724	0.199272	0.200175	0.000000	1.000000	0.000000
Egln2	Irf1	0.331855	0.000000	0.243938	0.169724	0.199268	0.200173	0.000000	-1.000000	0.000000
Lonrf2	Dmrta2	0.331855	0.000000	0.243933	0.169724	0.199268	0.200172	0.000000	-1.000000	0.000000
C230035I16Rik	Nanog	0.331855	1.000000	0.243949	0.169739	0.199300	0.200188	0.000000	1.000000	0.000000
Cacng7	Irf4	0.331855	1.000000	0.243966	0.169754	0.199300	0.200204	1.000000	1.000000	0.000000
Fam173b	Sox13	0.331855	1.000000	0.243982	0.169770	0.199312	0.200220	1.000000	1.000000	0.000000
Ybx1	Zfp105	0.331855	0.000000	0.243977	0.169770	0.199312	0.200219	0.000000	-1.000000	0.000000
Sppl3	Nfatc1	0.331855	0.000000	0.243972	0.169770	0.199312	0.200217	0.000000	-1.000000	0.000000
Noct	Atf6	0.331855	0.000000	0.243966	0.169770	0.199325	0.200215	0.000000	-1.000000	0.000000
Mpv17l2	Trp63	0.331855	1.000000	0.243983	0.169785	0.199325	0.200231	1.000000	2.000000	0.000000
Usp24	Klf9	0.331855	0.000000	0.243978	0.169785	0.199323	0.200230	0.000000	-1.000000	0.000000
Habp4	Tbx2	0.331855	0.000000	0.243972	0.169785	0.199321	0.200228	0.000000	-1.000000	0.000000
Phc1	Hmga2	0.331855	0.000000	0.243967	0.169785	0.199314	0.200226	0.000000	-1.000000	0.000000
Clcn6	Klf7	0.331855	0.000000	0.243962	0.169785	0.199314	0.200224	0.000000	1.000000	0.000000
Samd5	Sparcl1	0.331855	0.000000	0.243956	0.169785	0.199314	0.200222	0.000000	1.000000	0.000000
Mrps34	Zfp532	0.331855	0.000000	0.243951	0.169785	0.199307	0.200220	0.000000	1.000000	0.000000
Mier1	Sox3	0.331855	0.000000	0.243945	0.169785	0.199307	0.200219	0.000000	-1.000000	0.000000
Rrp9	Vbp1	0.331855	0.000000	0.243940	0.169785	0.199307	0.200217	0.000000	-1.000000	0.000000
Bpgm	Ets2	0.331855	0.000000	0.243935	0.169785	0.199302	0.200215	0.000000	1.000000	0.000000
Smarcad1	Tcf4	0.331855	0.000000	0.243929	0.169785	0.199302	0.200213	0.000000	1.000000	0.000000
Rras	Six3	0.331855	0.000000	0.243924	0.169785	0.199314	0.200211	0.000000	1.000000	0.000000
Fgfr3	Zfp287	0.331855	1.000000	0.243941	0.169800	0.199314	0.200228	1.000000	1.000000	0.000000
Braf	Runx1	0.331855	0.000000	0.243935	0.169800	0.199314	0.200226	0.000000	1.000000	0.000000
Zfp574	Scrt2	0.331855	1.000000	0.243952	0.169816	0.199328	0.200242	1.000000	1.000000	0.000000
Snap91	Osr2	0.331855	0.000000	0.243946	0.169816	0.199328	0.200240	0.000000	-1.000000	0.000000
Tcp1	Smad3	0.331855	1.000000	0.243963	0.169831	0.199344	0.200257	0.000000	1.000000	0.000000
Afg3l2	Gtf2a1	0.331854	0.000000	0.243958	0.169831	0.199358	0.200255	0.000000	1.000000	0.000000
Bace1	Rbpj	0.331854	1.000000	0.243974	0.169846	0.199358	0.200271	1.000000	1.000000	0.000000
Ubl5	Sp5	0.331854	0.000000	0.243969	0.169846	0.199353	0.200269	0.000000	-1.000000	0.000000
Ap2s1	Otx1	0.331854	0.000000	0.243964	0.169846	0.199353	0.200267	0.000000	-1.000000	0.000000
Med19	Nkx6-3	0.331854	0.000000	0.243958	0.169846	0.199367	0.200266	0.000000	1.000000	0.000000
Asxl3	Esr1	0.331854	1.000000	0.243975	0.169862	0.199367	0.200282	0.000000	2.000000	0.000000
Msn	Hey1	0.331854	0.000000	0.243970	0.169862	0.199379	0.200280	0.000000	1.000000	0.000000
AI837181	Zfp64	0.331854	1.000000	0.243986	0.169877	0.199379	0.200296	1.000000	1.000000	0.000000
Shfm1	Sp3	0.331854	0.000000	0.243981	0.169877	0.199379	0.200294	0.000000	-1.000000	0.000000
Rps2	Sox21	0.331854	1.000000	0.243997	0.169892	0.199393	0.200311	0.000000	0.000000	0.000000
Igdcc4	Zbtb20	0.331854	0.000000	0.243992	0.169892	0.199393	0.200309	0.000000	1.000000	0.000000
Nom1	Aebp2	0.331854	0.000000	0.243987	0.169892	0.199388	0.200307	0.000000	1.000000	0.000000
Sepn1	Zbtb33	0.331854	0.000000	0.243981	0.169892	0.199388	0.200305	0.000000	1.000000	0.000000
Lrrc8b	Tfap2e	0.331854	0.000000	0.243976	0.169892	0.199381	0.200304	0.000000	-1.000000	0.000000
Nck1	Zbtb22	0.331854	0.000000	0.243971	0.169892	0.199381	0.200302	0.000000	1.000000	0.000000
Safb	Cebpg	0.331854	0.000000	0.243965	0.169892	0.199381	0.200300	0.000000	2.000000	0.000000
Pacsin1	Foxc1	0.331854	1.000000	0.243982	0.169908	0.199395	0.200316	0.000000	1.000000	0.000000
Lpcat1	Trp63	0.331854	0.000000	0.243977	0.169908	0.199395	0.200314	0.000000	1.000000	0.000000
Cox14	Dmrtb1	0.331854	0.000000	0.243971	0.169908	0.199390	0.200313	0.000000	-1.000000	0.000000
Unc119	Ppara	0.331854	0.000000	0.243966	0.169908	0.199390	0.200311	0.000000	1.000000	0.000000
Gm10837	Sox13	0.331854	1.000000	0.243982	0.169923	0.199406	0.200327	1.000000	1.000000	0.000000
Pdrg1	Ebf1	0.331854	0.000000	0.243977	0.169923	0.199400	0.200325	0.000000	1.000000	0.000000
Jtb	Ehf	0.331854	0.000000	0.243972	0.169923	0.199400	0.200323	0.000000	-1.000000	0.000000
Usp4	Crebrf	0.331854	0.000000	0.243966	0.169923	0.199400	0.200322	0.000000	1.000000	0.000000
Shroom3	Mecp2	0.331854	0.000000	0.243961	0.169923	0.199413	0.200320	0.000000	1.000000	0.000000
Tspan3	Prrx2	0.331854	1.000000	0.243978	0.169938	0.199413	0.200336	0.000000	3.000000	0.000000
Ttc27	Rorc	0.331854	0.000000	0.243972	0.169938	0.199409	0.200334	0.000000	-1.000000	0.000000
Dusp15	Mecom	0.331854	0.000000	0.243967	0.169938	0.199409	0.200332	0.000000	1.000000	0.000000
Sh3bgrl	Sox13	0.331854	1.000000	0.243983	0.169954	0.199425	0.200349	1.000000	2.000000	0.000000
Erf	Mycn	0.331853	0.000000	0.243978	0.169954	0.199420	0.200347	0.000000	-1.000000	0.000000
Scg2	Etv1	0.331853	0.000000	0.243973	0.169954	0.199420	0.200345	0.000000	1.000000	0.000000
Slc29a1	Hmga2	0.331853	0.000000	0.243967	0.169954	0.199432	0.200343	0.000000	-2.000000	0.000000
Parm1	Onecut1	0.331853	1.000000	0.243984	0.169969	0.199432	0.200359	0.000000	-1.000000	0.000000
Ppp2r2a	Foxd3	0.331853	0.000000	0.243979	0.169969	0.199432	0.200358	0.000000	-1.000000	0.000000
Grm5	Zfp641	0.331853	0.000000	0.243973	0.169969	0.199443	0.200356	0.000000	-1.000000	0.000000
Fastk	Alx4	0.331853	0.000000	0.243968	0.169969	0.199443	0.200354	0.000000	-1.000000	0.000000
Smc3	Tfap2e	0.331853	1.000000	0.243985	0.169984	0.199443	0.200370	1.000000	2.000000	0.000000
Amotl2	Zfp64	0.331853	1.000000	0.244001	0.170000	0.199460	0.200387	1.000000	1.000000	0.000000
Ubl5	Ebf1	0.331853	0.000000	0.243996	0.170000	0.199473	0.200385	0.000000	1.000000	0.000000
Sgcb	Spi1	0.331853	1.000000	0.244012	0.170015	0.199473	0.200401	0.000000	1.000000	0.000000
Rbm3	Klf7	0.331853	0.000000	0.244007	0.170015	0.199471	0.200399	0.000000	1.000000	0.000000
Slc25a24	Zbtb22	0.331853	0.000000	0.244002	0.170015	0.199464	0.200397	0.000000	-1.000000	0.000000
Tspan6	Zbtb3	0.331853	0.000000	0.243996	0.170015	0.199464	0.200396	0.000000	-1.000000	0.000000
Gm28050	Msx1	0.331853	0.000000	0.243991	0.170015	0.199464	0.200394	0.000000	1.000000	0.000000
Oxct1	Zfp382	0.331853	0.000000	0.243986	0.170015	0.199476	0.200392	0.000000	1.000000	0.000000
Wdr18	Creb5	0.331853	0.000000	0.243980	0.170015	0.199476	0.200390	0.000000	1.000000	0.000000
Taok3	Foxo4	0.331853	1.000000	0.243997	0.170030	0.199476	0.200406	0.000000	2.000000	0.000000
Trit1	Otx2	0.331853	1.000000	0.244013	0.170046	0.199490	0.200423	0.000000	-1.000000	0.000000
Zfp358	Nr2e1	0.331853	0.000000	0.244008	0.170046	0.199490	0.200421	0.000000	1.000000	0.000000
Wdr82	Mef2a	0.331853	1.000000	0.244025	0.170061	0.199504	0.200437	0.000000	3.000000	0.000000
Siah2	Rfx1	0.331853	0.000000	0.244019	0.170061	0.199504	0.200435	0.000000	1.000000	0.000000
Rrp15	Zscan26	0.331853	0.000000	0.244014	0.170061	0.199499	0.200433	0.000000	-1.000000	0.000000
Actl6b	Cnot3	0.331853	0.000000	0.244009	0.170061	0.199499	0.200432	0.000000	-1.000000	0.000000
St6galnac5	Foxj2	0.331853	0.000000	0.244003	0.170061	0.199492	0.200430	0.000000	1.000000	0.000000
Igdcc4	Hmx1	0.331853	0.000000	0.243998	0.170061	0.199492	0.200428	0.000000	-1.000000	0.000000
Zzz3	Mynn	0.331853	0.000000	0.243993	0.170061	0.199492	0.200426	0.000000	1.000000	0.000000
Gm9885	Tead3	0.331852	0.000000	0.243987	0.170061	0.199487	0.200424	0.000000	-1.000000	0.000000
Ddah2	Ebf1	0.331852	0.000000	0.243982	0.170061	0.199487	0.200423	0.000000	1.000000	0.000000
Sox12	Ebf4	0.331852	0.000000	0.243976	0.170061	0.199485	0.200421	0.000000	1.000000	0.000000
Fam136a	Zfp507	0.331852	0.000000	0.243971	0.170061	0.199499	0.200419	0.000000	-1.000000	0.000000
Cox5b	Dbx2	0.331852	1.000000	0.243988	0.170076	0.199499	0.200435	1.000000	1.000000	0.000000
Ptrh2	Sox30	0.331852	0.000000	0.243982	0.170076	0.199494	0.200433	0.000000	1.000000	0.000000
Elovl5	Nfe2	0.331852	0.000000	0.243977	0.170076	0.199494	0.200432	0.000000	1.000000	0.000000
Arcn1	Crebrf	0.331852	0.000000	0.243972	0.170076	0.199492	0.200430	0.000000	1.000000	0.000000
Zfp553	Ikzf2	0.331852	0.000000	0.243966	0.170076	0.199488	0.200428	0.000000	-1.000000	0.000000
Vhl	Deaf1	0.331852	0.000000	0.243961	0.170076	0.199488	0.200426	0.000000	-1.000000	0.000000
Cep170	Vsx1	0.331852	0.000000	0.243956	0.170076	0.199481	0.200424	0.000000	1.000000	0.000000
Gdi1	Sox18	0.331852	0.000000	0.243950	0.170076	0.199481	0.200423	0.000000	-1.000000	0.000000
Cpne2	Zfp260	0.331852	0.000000	0.243945	0.170076	0.199481	0.200421	0.000000	1.000000	0.000000
Atraid	Zfp691	0.331852	0.000000	0.243939	0.170076	0.199478	0.200419	0.000000	1.000000	0.000000
Ctnnd2	Mlxip	0.331852	0.000000	0.243934	0.170076	0.199471	0.200417	0.000000	1.000000	0.000000
M6pr	Batf	0.331852	0.000000	0.243929	0.170076	0.199471	0.200415	0.000000	-1.000000	0.000000
Atat1	Pparg	0.331852	0.000000	0.243923	0.170076	0.199471	0.200414	0.000000	-1.000000	0.000000
Plxdc2	Mlxip	0.331852	0.000000	0.243918	0.170076	0.199483	0.200412	0.000000	1.000000	0.000000
Dpf1	Zfp641	0.331852	1.000000	0.243935	0.170091	0.199483	0.200428	1.000000	1.000000	0.000000
Psmc5	Lbx1	0.331852	0.000000	0.243929	0.170091	0.199483	0.200426	0.000000	1.000000	0.000000
B3gnt9	Pou4f2	0.331852	0.000000	0.243924	0.170091	0.199497	0.200424	0.000000	-1.000000	0.000000
Lmf1	Gli1	0.331852	1.000000	0.243940	0.170107	0.199497	0.200441	1.000000	1.000000	0.000000
1700037H04Rik	Zfp128	0.331852	1.000000	0.243957	0.170122	0.199529	0.200457	1.000000	1.000000	0.000000
Stx2	Sall1	0.331852	1.000000	0.243974	0.170137	0.199529	0.200473	1.000000	2.000000	0.000000
Klc1	Fosb	0.331852	1.000000	0.243990	0.170153	0.199561	0.200489	1.000000	3.000000	0.000000
Cxxc5	Cux2	0.331852	1.000000	0.244007	0.170168	0.199561	0.200506	1.000000	1.000000	0.000000
Nefm	Ctbp1	0.331852	0.000000	0.244002	0.170168	0.199555	0.200504	0.000000	1.000000	0.000000
Man1c1	Alx1	0.331852	0.000000	0.243996	0.170168	0.199555	0.200502	0.000000	-1.000000	0.000000
Wdr12	Crebrf	0.331852	0.000000	0.243991	0.170168	0.199555	0.200500	0.000000	-1.000000	0.000000
Itgb5	Cux2	0.331851	1.000000	0.244007	0.170183	0.199566	0.200516	1.000000	2.000000	0.000000
Nt5dc2	Rel	0.331851	0.000000	0.244002	0.170183	0.199566	0.200515	0.000000	1.000000	0.000000
Ccnl1	Creb3l2	0.331851	0.000000	0.243997	0.170183	0.199566	0.200513	0.000000	-1.000000	0.000000
Crtc1	Nfic	0.331851	0.000000	0.243991	0.170183	0.199564	0.200511	0.000000	1.000000	0.000000
Abcf3	Zfp800	0.331851	0.000000	0.243986	0.170183	0.199561	0.200509	0.000000	-1.000000	0.000000
Pou6f1	Nono	0.331851	0.000000	0.243981	0.170183	0.199559	0.200507	0.000000	1.000000	0.000000
Thbs1	Jdp2	0.331851	0.000000	0.243975	0.170183	0.199555	0.200506	0.000000	1.000000	0.000000
Rtkn	Mecp2	0.331851	0.000000	0.243970	0.170183	0.199555	0.200504	0.000000	1.000000	0.000000
Rrp15	Esr2	0.331851	0.000000	0.243965	0.170183	0.199550	0.200502	0.000000	-1.000000	0.000000
Vim	Gabpa	0.331851	0.000000	0.243959	0.170183	0.199550	0.200500	0.000000	-1.000000	0.000000
Cox5a	Nfe2l1	0.331851	1.000000	0.243976	0.170199	0.199562	0.200516	1.000000	1.000000	0.000000
Vezf1	Nfil3	0.331851	0.000000	0.243970	0.170199	0.199562	0.200515	0.000000	-1.000000	0.000000
Atp13a2	Nfya	0.331851	0.000000	0.243965	0.170199	0.199562	0.200513	0.000000	-1.000000	0.000000
Btbd17	Tbx1	0.331851	0.000000	0.243960	0.170199	0.199559	0.200511	0.000000	1.000000	0.000000
Prkce	Neurog2	0.331851	0.000000	0.243954	0.170199	0.199555	0.200509	0.000000	1.000000	0.000000
Smg7	Foxo3	0.331851	0.000000	0.243949	0.170199	0.199555	0.200507	0.000000	-1.000000	0.000000
Dpysl4	Egr3	0.331851	0.000000	0.243944	0.170199	0.199550	0.200505	0.000000	1.000000	0.000000
Trib1	Rfx7	0.331851	0.000000	0.243938	0.170199	0.199550	0.200504	0.000000	1.000000	0.000000
Ubl3	Gtf2i	0.331851	0.000000	0.243933	0.170199	0.199545	0.200502	0.000000	1.000000	0.000000
Aacs	Sox5	0.331851	0.000000	0.243928	0.170199	0.199545	0.200500	0.000000	1.000000	0.000000
Slc24a5	Alx4	0.331851	0.000000	0.243922	0.170199	0.199541	0.200498	0.000000	-1.000000	0.000000
Pigp	Mitf	0.331851	0.000000	0.243917	0.170199	0.199541	0.200496	0.000000	-1.000000	0.000000
Smc2	Hic1	0.331851	0.000000	0.243912	0.170199	0.199534	0.200495	0.000000	-1.000000	0.000000
Zmiz2	Ddit3	0.331851	0.000000	0.243906	0.170199	0.199534	0.200493	0.000000	1.000000	0.000000
Nudt19	Zfp697	0.331851	0.000000	0.243901	0.170199	0.199534	0.200491	0.000000	-1.000000	0.000000
Sesn3	Mef2a	0.331850	0.000000	0.243895	0.170199	0.199529	0.200489	0.000000	1.000000	0.000000
Dapk1	Six3	0.331850	0.000000	0.243890	0.170199	0.199529	0.200487	0.000000	1.000000	0.000000
Prrc2b	Zfp354a	0.331850	0.000000	0.243885	0.170199	0.199527	0.200486	0.000000	1.000000	0.000000
Rpl9-ps6	Mycn	0.331850	0.000000	0.243879	0.170199	0.199520	0.200484	0.000000	2.000000	0.000000
Nbr1	Myb	0.331850	0.000000	0.243874	0.170199	0.199520	0.200482	0.000000	-1.000000	0.000000
Sec61a1	Onecut1	0.331850	0.000000	0.243869	0.170199	0.199520	0.200480	0.000000	1.000000	0.000000
Rab39b	E2f4	0.331850	0.000000	0.243863	0.170199	0.199513	0.200478	0.000000	1.000000	0.000000
Ptprf	Cux1	0.331850	0.000000	0.243858	0.170199	0.199513	0.200477	0.000000	1.000000	0.000000
Def8	Mitf	0.331850	0.000000	0.243853	0.170199	0.199513	0.200475	0.000000	1.000000	0.000000
Psmd4	Zfp668	0.331850	1.000000	0.243869	0.170214	0.199527	0.200491	0.000000	-1.000000	0.000000
Cep170	Srf	0.331850	0.000000	0.243864	0.170214	0.199527	0.200489	0.000000	1.000000	0.000000
Mta1	Plag1	0.331850	1.000000	0.243880	0.170229	0.199543	0.200505	1.000000	1.000000	0.000000
Gm16286	Zfp184	0.331850	0.000000	0.243875	0.170229	0.199557	0.200504	0.000000	1.000000	0.000000
Trim59	Zfp91	0.331850	1.000000	0.243892	0.170245	0.199557	0.200520	1.000000	1.000000	0.000000
Pigm	Runx3	0.331850	1.000000	0.243908	0.170260	0.199573	0.200536	0.000000	1.000000	0.000000
Junb	Jun	0.331850	1.000000	0.243925	0.170275	0.199587	0.200552	1.000000	1.000000	0.000000
Igf2r	Hic1	0.331850	0.000000	0.243920	0.170275	0.199587	0.200550	0.000000	1.000000	0.000000
Gadd45gip1	Isl1	0.331850	0.000000	0.243914	0.170275	0.199582	0.200549	0.000000	1.000000	0.000000
Wsb2	Alx4	0.331850	0.000000	0.243909	0.170275	0.199582	0.200547	0.000000	-1.000000	0.000000
Ip6k1	Hmbox1	0.331850	1.000000	0.243925	0.170291	0.199596	0.200563	1.000000	2.000000	0.000000
Spp1	Klf5	0.331850	0.000000	0.243920	0.170291	0.199596	0.200561	0.000000	1.000000	0.000000
Mapkapk5	Bbx	0.331850	0.000000	0.243915	0.170291	0.199594	0.200559	0.000000	-1.000000	0.000000
Ddx24	Cux2	0.331850	0.000000	0.243909	0.170291	0.199608	0.200558	0.000000	1.000000	0.000000
Ube2w	Ddit3	0.331850	1.000000	0.243926	0.170306	0.199608	0.200574	1.000000	2.000000	0.000000
Zhx3	Neurog2	0.331849	0.000000	0.243921	0.170306	0.199603	0.200572	0.000000	1.000000	0.000000
Slitrk5	Spdef	0.331849	0.000000	0.243915	0.170306	0.199603	0.200570	0.000000	-1.000000	0.000000
Gsk3b	Lhx8	0.331849	0.000000	0.243910	0.170306	0.199599	0.200568	0.000000	-1.000000	0.000000
Mef2d	Neurod2	0.331849	0.000000	0.243905	0.170306	0.199599	0.200567	0.000000	1.000000	0.000000
Tob2	Smad5	0.331849	0.000000	0.243899	0.170306	0.199596	0.200565	0.000000	1.000000	0.000000
Sipa1l3	Klf7	0.331849	0.000000	0.243894	0.170306	0.199594	0.200563	0.000000	-1.000000	0.000000
Myl6b	Dbx1	0.331849	1.000000	0.243910	0.170321	0.199610	0.200579	1.000000	1.000000	0.000000
Samd10	Spdef	0.331849	1.000000	0.243927	0.170337	0.199643	0.200596	1.000000	1.000000	0.000000
F11r	Zbtb20	0.331849	1.000000	0.243944	0.170352	0.199643	0.200612	1.000000	1.000000	0.000000
Naa50	Nfyc	0.331849	0.000000	0.243938	0.170352	0.199640	0.200610	0.000000	-1.000000	0.000000
Rnd2	Zfp691	0.331849	0.000000	0.243933	0.170352	0.199652	0.200608	0.000000	1.000000	0.000000
Cops6	Ctnnb1	0.331849	0.000000	0.243928	0.170352	0.199652	0.200606	0.000000	-1.000000	0.000000
Mfng	E2f3	0.331849	1.000000	0.243944	0.170367	0.199652	0.200623	1.000000	1.000000	0.000000
Tor1aip2	Pitx2	0.331849	0.000000	0.243939	0.170367	0.199645	0.200621	0.000000	1.000000	0.000000
Insig1	Glis1	0.331849	0.000000	0.243933	0.170367	0.199645	0.200619	0.000000	-1.000000	0.000000
Morn1	Meis2	0.331849	0.000000	0.243928	0.170367	0.199645	0.200617	0.000000	-1.000000	0.000000
Lonrf2	Elf1	0.331849	0.000000	0.243923	0.170367	0.199656	0.200615	0.000000	1.000000	0.000000
Mrpl15	Zfp128	0.331849	1.000000	0.243939	0.170383	0.199656	0.200632	1.000000	-1.000000	0.000000
Hsd17b10	Tal1	0.331849	0.000000	0.243934	0.170383	0.199656	0.200630	0.000000	-1.000000	0.000000
G0s2	Foxc2	0.331849	0.000000	0.243929	0.170383	0.199650	0.200628	0.000000	-1.000000	0.000000
Mplkip	Runx1	0.331849	0.000000	0.243923	0.170383	0.199650	0.200626	0.000000	1.000000	0.000000
Rpl15	Fosb	0.331849	0.000000	0.243918	0.170383	0.199650	0.200624	0.000000	1.000000	0.000000
Rrn3	Mafg	0.331849	0.000000	0.243913	0.170383	0.199647	0.200622	0.000000	-1.000000	0.000000
Arfgap2	Sall2	0.331849	0.000000	0.243907	0.170383	0.199643	0.200621	0.000000	-1.000000	0.000000
Naa38	Zfp526	0.331849	0.000000	0.243902	0.170383	0.199643	0.200619	0.000000	1.000000	0.000000
Slc12a9	Zbtb3	0.331848	0.000000	0.243897	0.170383	0.199636	0.200617	0.000000	-1.000000	0.000000
S1pr3	E2f4	0.331848	0.000000	0.243891	0.170383	0.199636	0.200615	0.000000	1.000000	0.000000
Shtn1	Zbtb12	0.331848	0.000000	0.243886	0.170383	0.199636	0.200613	0.000000	-1.000000	0.000000
Peg10	Zfp3	0.331848	1.000000	0.243902	0.170398	0.199652	0.200630	1.000000	1.000000	0.000000
Mdfi	Nf1	0.331848	0.000000	0.243897	0.170398	0.199666	0.200628	0.000000	-1.000000	0.000000
Mir17hg	Wt1	0.331848	1.000000	0.243914	0.170413	0.199666	0.200644	1.000000	-1.000000	0.000000
Atp6ap2	En1	0.331848	1.000000	0.243930	0.170429	0.199680	0.200660	0.000000	2.000000	0.000000
G2e3	Nkx6-3	0.331848	0.000000	0.243925	0.170429	0.199680	0.200659	0.000000	1.000000	0.000000
Agap1	Spi1	0.331848	0.000000	0.243920	0.170429	0.199677	0.200657	0.000000	1.000000	0.000000
March6	Crem	0.331848	0.000000	0.243914	0.170429	0.199673	0.200655	0.000000	1.000000	0.000000
Ctc1	Zfp661	0.331848	0.000000	0.243909	0.170429	0.199673	0.200653	0.000000	-1.000000	0.000000
BC017643	Gli2	0.331848	0.000000	0.243904	0.170429	0.199670	0.200651	0.000000	-1.000000	0.000000
Dnajb5	Rfx4	0.331848	1.000000	0.243920	0.170444	0.199703	0.200668	1.000000	1.000000	0.000000
Ripk2	Klf13	0.331848	1.000000	0.243937	0.170459	0.199703	0.200684	1.000000	1.000000	0.000000
Pard3	Nr4a2	0.331848	0.000000	0.243931	0.170459	0.199700	0.200682	0.000000	1.000000	0.000000
Fam84a	Sox8	0.331848	0.000000	0.243926	0.170459	0.199696	0.200680	0.000000	-1.000000	0.000000
Zfyve9	Dlx5	0.331848	0.000000	0.243921	0.170459	0.199696	0.200678	0.000000	1.000000	0.000000
Ddx49	Arid5b	0.331848	0.000000	0.243915	0.170459	0.199689	0.200676	0.000000	1.000000	0.000000
Lmtk3	Nr4a2	0.331848	0.000000	0.243910	0.170459	0.199689	0.200675	0.000000	1.000000	0.000000
Ctsa	Esr2	0.331848	0.000000	0.243905	0.170459	0.199689	0.200673	0.000000	1.000000	0.000000
Igf2r	Irf2	0.331848	0.000000	0.243899	0.170459	0.199684	0.200671	0.000000	-1.000000	0.000000
Commd9	Ets1	0.331848	0.000000	0.243894	0.170459	0.199684	0.200669	0.000000	-1.000000	0.000000
Abat	Foxj2	0.331848	0.000000	0.243889	0.170459	0.199696	0.200667	0.000000	1.000000	0.000000
Nkain4	Irf1	0.331848	0.000000	0.243883	0.170459	0.199696	0.200666	0.000000	1.000000	0.000000
Cflar	Ets1	0.331848	1.000000	0.243900	0.170475	0.199696	0.200682	1.000000	1.000000	0.000000
Ndufaf4	Esr1	0.331848	0.000000	0.243894	0.170475	0.199710	0.200680	0.000000	1.000000	0.000000
Fam98c	Mtf1	0.331848	1.000000	0.243911	0.170490	0.199710	0.200696	1.000000	1.000000	0.000000
Emx1	Dbx2	0.331847	0.000000	0.243906	0.170490	0.199707	0.200694	0.000000	-1.000000	0.000000
Mast1	Neurog2	0.331847	0.000000	0.243900	0.170490	0.199703	0.200693	0.000000	1.000000	0.000000
Ddx39	Bbx	0.331847	0.000000	0.243895	0.170490	0.199703	0.200691	0.000000	-1.000000	0.000000
Rnf166	Crem	0.331847	0.000000	0.243890	0.170490	0.199733	0.200689	0.000000	-1.000000	0.000000
Mpped1	Ctcf	0.331847	1.000000	0.243906	0.170505	0.199733	0.200705	1.000000	1.000000	0.000000
Nova2	Plag1	0.331847	1.000000	0.243923	0.170521	0.199733	0.200722	1.000000	1.000000	0.000000
Arhgap5	Cdc5l	0.331847	0.000000	0.243917	0.170521	0.199728	0.200720	0.000000	1.000000	0.000000
Dnajc6	Shox2	0.331847	0.000000	0.243912	0.170521	0.199728	0.200718	0.000000	1.000000	0.000000
Socs2	Zfp787	0.331847	0.000000	0.243907	0.170521	0.199724	0.200716	0.000000	1.000000	0.000000
Tpm1	Ap1g1	0.331847	0.000000	0.243901	0.170521	0.199724	0.200714	0.000000	-1.000000	0.000000
Zfp644	Isl1	0.331847	0.000000	0.243896	0.170521	0.199717	0.200712	0.000000	1.000000	0.000000
Clvs1	Hltf	0.331847	0.000000	0.243891	0.170521	0.199717	0.200711	0.000000	1.000000	0.000000
Thsd4	Sall3	0.331847	0.000000	0.243885	0.170521	0.199717	0.200709	0.000000	1.000000	0.000000
Tspyl1	Nfe2l1	0.331847	0.000000	0.243880	0.170521	0.199710	0.200707	0.000000	-1.000000	0.000000
Lasp1	Fosl2	0.331847	0.000000	0.243875	0.170521	0.199710	0.200705	0.000000	1.000000	0.000000
Wbscr16	Ctbp1	0.331847	0.000000	0.243869	0.170521	0.199710	0.200703	0.000000	1.000000	0.000000
Rpl15	Adnp2	0.331847	0.000000	0.243864	0.170521	0.199707	0.200702	0.000000	-2.000000	0.000000
Mprip	Msx1	0.331847	0.000000	0.243859	0.170521	0.199703	0.200700	0.000000	1.000000	0.000000
Ctsk	Insm2	0.331847	0.000000	0.243853	0.170521	0.199703	0.200698	0.000000	-1.000000	0.000000
Caly	Tbx15	0.331847	0.000000	0.243848	0.170521	0.199698	0.200696	0.000000	-1.000000	0.000000
Nr1h2	Klf15	0.331847	0.000000	0.243843	0.170521	0.199698	0.200694	0.000000	-1.000000	0.000000
Gng3	Zbtb18	0.331847	0.000000	0.243837	0.170521	0.199694	0.200693	0.000000	-1.000000	0.000000
Ssbp2	Zbtb7b	0.331847	0.000000	0.243832	0.170521	0.199694	0.200691	0.000000	-1.000000	0.000000
Mzt1	Sox8	0.331847	1.000000	0.243848	0.170536	0.199708	0.200707	1.000000	3.000000	0.000000
Trib1	E2f7	0.331847	0.000000	0.243843	0.170536	0.199708	0.200705	0.000000	-1.000000	0.000000
Pigp	Etv1	0.331847	0.000000	0.243838	0.170536	0.199719	0.200703	0.000000	-1.000000	0.000000
Ppp4c	Jund	0.331847	1.000000	0.243854	0.170551	0.199719	0.200720	1.000000	3.000000	0.000000
Trip12	Twist1	0.331847	0.000000	0.243849	0.170551	0.199719	0.200718	0.000000	1.000000	0.000000
Mgrn1	Prrx2	0.331846	1.000000	0.243866	0.170567	0.199751	0.200734	1.000000	2.000000	0.000000
Cbarp	Smad9	0.331846	1.000000	0.243882	0.170582	0.199751	0.200750	0.000000	1.000000	0.000000
Zic4	Nfatc1	0.331846	0.000000	0.243877	0.170582	0.199744	0.200748	0.000000	-1.000000	0.000000
Ecscr	Smad7	0.331846	0.000000	0.243871	0.170582	0.199744	0.200747	0.000000	1.000000	0.000000
Ptrh2	Klf1	0.331846	0.000000	0.243866	0.170582	0.199744	0.200745	0.000000	1.000000	0.000000
Wnk2	Batf3	0.331846	0.000000	0.243861	0.170582	0.199742	0.200743	0.000000	1.000000	0.000000
Naa50	Zbtb3	0.331846	0.000000	0.243855	0.170582	0.199735	0.200741	0.000000	-1.000000	0.000000
Large	Nr4a1	0.331846	0.000000	0.243850	0.170582	0.199735	0.200739	0.000000	1.000000	0.000000
Arid5b	Gli2	0.331846	0.000000	0.243845	0.170582	0.199735	0.200738	0.000000	1.000000	0.000000
Hint2	Zeb2	0.331846	0.000000	0.243839	0.170582	0.199733	0.200736	0.000000	1.000000	0.000000
Trim27	Sox12	0.331846	0.000000	0.243834	0.170582	0.199728	0.200734	0.000000	-1.000000	0.000000
Ssbp2	Tbx1	0.331846	0.000000	0.243829	0.170582	0.199728	0.200732	0.000000	1.000000	0.000000
Gramd4	Elf2	0.331846	0.000000	0.243823	0.170582	0.199722	0.200730	0.000000	1.000000	0.000000
Calu	Nrf1	0.331846	0.000000	0.243818	0.170582	0.199722	0.200728	0.000000	1.000000	0.000000
Mark2	Esr1	0.331846	0.000000	0.243813	0.170582	0.199722	0.200727	0.000000	-1.000000	0.000000
Slc4a4	Plag1	0.331846	0.000000	0.243807	0.170582	0.199733	0.200725	0.000000	-1.000000	0.000000
Glod4	Klf16	0.331846	0.000000	0.243802	0.170582	0.199733	0.200723	0.000000	1.000000	0.000000
Gemin7	Zfp64	0.331846	1.000000	0.243819	0.170597	0.199733	0.200739	1.000000	1.000000	0.000000
Bcl2l13	Zfp39	0.331846	1.000000	0.243835	0.170612	0.199747	0.200755	1.000000	1.000000	0.000000
Eny2	Zfp691	0.331846	0.000000	0.243830	0.170612	0.199747	0.200754	0.000000	1.000000	0.000000
Ube2ql1	Zfp57	0.331846	0.000000	0.243824	0.170612	0.199761	0.200752	0.000000	-1.000000	0.000000
Fosl2	Tcf3	0.331846	1.000000	0.243841	0.170628	0.199761	0.200768	1.000000	2.000000	0.000000
Eif4e3	Foxf1	0.331846	1.000000	0.243858	0.170643	0.199775	0.200784	0.000000	1.000000	0.000000
Asnsd1	Stat1	0.331846	0.000000	0.243852	0.170643	0.199775	0.200783	0.000000	-1.000000	0.000000
Ndufs2	Zfp184	0.331846	0.000000	0.243847	0.170643	0.199804	0.200781	0.000000	-1.000000	0.000000
Stxbp3	Mafb	0.331846	1.000000	0.243863	0.170658	0.199804	0.200797	0.000000	-1.000000	0.000000
Hspbp1	Egr1	0.331846	1.000000	0.243880	0.170674	0.199804	0.200813	1.000000	1.000000	0.000000
Nfam1	Esr2	0.331846	0.000000	0.243875	0.170674	0.199800	0.200811	0.000000	1.000000	0.000000
Usf2	Nfkb1	0.331846	0.000000	0.243869	0.170674	0.199800	0.200810	0.000000	-1.000000	0.000000
Gng7	Nf1	0.331846	0.000000	0.243864	0.170674	0.199795	0.200808	0.000000	1.000000	0.000000
Dhx57	Zscan2	0.331846	0.000000	0.243859	0.170674	0.199795	0.200806	0.000000	1.000000	0.000000
4932438A13Rik	Rxrb	0.331845	1.000000	0.243875	0.170689	0.199811	0.200822	0.000000	-1.000000	0.000000
Sppl3	Nr2c2	0.331845	0.000000	0.243870	0.170689	0.199823	0.200820	0.000000	-1.000000	0.000000
Nckap5	Zbtb7b	0.331845	1.000000	0.243886	0.170704	0.199823	0.200837	1.000000	-1.000000	0.000000
Tcp11l1	Ctcf	0.331845	0.000000	0.243881	0.170704	0.199823	0.200835	0.000000	-1.000000	0.000000
Oprl1	Srf	0.331845	0.000000	0.243876	0.170704	0.199818	0.200833	0.000000	-1.000000	0.000000
Rbm27	Snai1	0.331845	0.000000	0.243870	0.170704	0.199818	0.200831	0.000000	-1.000000	0.000000
Smc2	Zfp654	0.331845	0.000000	0.243865	0.170704	0.199816	0.200829	0.000000	-1.000000	0.000000
Syngr3	Runx2	0.331845	0.000000	0.243860	0.170704	0.199828	0.200827	0.000000	1.000000	0.000000
Satb2	Irf3	0.331845	1.000000	0.243876	0.170720	0.199828	0.200844	0.000000	1.000000	0.000000
Gadd45gip1	Foxk1	0.331845	0.000000	0.243871	0.170720	0.199828	0.200842	0.000000	-1.000000	0.000000
Nfkbid	Zfp316	0.331845	0.000000	0.243866	0.170720	0.199823	0.200840	0.000000	1.000000	0.000000
Myl12b	Mef2a	0.331845	0.000000	0.243860	0.170720	0.199823	0.200838	0.000000	-1.000000	0.000000
Rspo3	Atf1	0.331845	0.000000	0.243855	0.170720	0.199818	0.200836	0.000000	-1.000000	0.000000
Tomm22	Hbp1	0.331845	0.000000	0.243850	0.170720	0.199818	0.200835	0.000000	-1.000000	0.000000
Dnpep	Pparg	0.331845	0.000000	0.243844	0.170720	0.199814	0.200833	0.000000	-1.000000	0.000000
Stard3nl	Arnt	0.331845	0.000000	0.243839	0.170720	0.199814	0.200831	0.000000	1.000000	0.000000
Creld1	Bach2	0.331845	0.000000	0.243834	0.170720	0.199809	0.200829	0.000000	-1.000000	0.000000
Ncaph2	Egr2	0.331845	0.000000	0.243828	0.170720	0.199809	0.200827	0.000000	1.000000	0.000000
Mt3	Zbtb5	0.331845	0.000000	0.243823	0.170720	0.199807	0.200826	0.000000	1.000000	0.000000
Rpgrip1l	Sox9	0.331845	1.000000	0.243839	0.170735	0.199839	0.200842	0.000000	-1.000000	0.000000
Lnp	Adnp2	0.331845	1.000000	0.243856	0.170750	0.199839	0.200858	1.000000	1.000000	0.000000
Sowahc	Nfatc1	0.331845	1.000000	0.243873	0.170766	0.199851	0.200874	1.000000	1.000000	0.000000
Tango2	Zfp276	0.331845	0.000000	0.243867	0.170766	0.199851	0.200872	0.000000	-1.000000	0.000000
Psip1	Zfp664	0.331845	0.000000	0.243862	0.170766	0.199851	0.200871	0.000000	1.000000	0.000000
Klhl7	Zfp131	0.331845	0.000000	0.243857	0.170766	0.199846	0.200869	0.000000	-1.000000	0.000000
Pex2	Nhlh2	0.331845	0.000000	0.243851	0.170766	0.199846	0.200867	0.000000	-1.000000	0.000000
U2surp	E2f3	0.331844	0.000000	0.243846	0.170766	0.199842	0.200865	0.000000	1.000000	0.000000
Atp9a	Arid5b	0.331844	0.000000	0.243841	0.170766	0.199842	0.200863	0.000000	1.000000	0.000000
Csmd2	Sparcl1	0.331844	0.000000	0.243835	0.170766	0.199839	0.200862	0.000000	-1.000000	0.000000
Wdr90	Ttf1	0.331844	1.000000	0.243852	0.170781	0.199851	0.200878	1.000000	1.000000	0.000000
Tomm22	Sp4	0.331844	0.000000	0.243846	0.170781	0.199851	0.200876	0.000000	1.000000	0.000000
Gmps	Runx3	0.331844	0.000000	0.243841	0.170781	0.199851	0.200874	0.000000	-1.000000	0.000000
Prdx1	Six4	0.331844	0.000000	0.243836	0.170781	0.199844	0.200872	0.000000	-1.000000	0.000000
Pak1	Klf16	0.331844	0.000000	0.243830	0.170781	0.199844	0.200871	0.000000	-1.000000	0.000000
Cxxc4	En1	0.331844	0.000000	0.243825	0.170781	0.199844	0.200869	0.000000	-1.000000	0.000000
Peg3	Pou6f1	0.331844	0.000000	0.243820	0.170781	0.199839	0.200867	0.000000	-1.000000	0.000000
Smc2	Shox2	0.331844	0.000000	0.243814	0.170781	0.199839	0.200865	0.000000	1.000000	0.000000
Spag7	Clock	0.331844	0.000000	0.243809	0.170781	0.199853	0.200863	0.000000	-1.000000	0.000000
Tmem151b	Mycn	0.331844	1.000000	0.243826	0.170796	0.199853	0.200880	1.000000	-1.000000	0.000000
Odc1	Nr1h3	0.331844	0.000000	0.243820	0.170796	0.199851	0.200878	0.000000	1.000000	0.000000
Gad2	Pax6	0.331844	0.000000	0.243815	0.170796	0.199846	0.200876	0.000000	-1.000000	0.000000
Agrn	Foxp3	0.331844	0.000000	0.243810	0.170796	0.199846	0.200874	0.000000	-1.000000	0.000000
Zbtb22	Zfp689	0.331844	0.000000	0.243804	0.170796	0.199839	0.200872	0.000000	1.000000	0.000000
Ctsl	Lhx6	0.331844	0.000000	0.243799	0.170796	0.199839	0.200870	0.000000	1.000000	0.000000
Nadk	Foxc2	0.331844	0.000000	0.243794	0.170796	0.199839	0.200869	0.000000	1.000000	0.000000
Spp1	Nf1	0.331844	0.000000	0.243788	0.170796	0.199835	0.200867	0.000000	-1.000000	0.000000
Ccs	Isl2	0.331844	0.000000	0.243783	0.170796	0.199835	0.200865	0.000000	1.000000	0.000000
Csrp2	Gabpb1	0.331844	0.000000	0.243778	0.170796	0.199849	0.200863	0.000000	1.000000	0.000000
Sec23b	Nkx6-2	0.331844	1.000000	0.243794	0.170812	0.199849	0.200879	0.000000	3.000000	0.000000
Asnsd1	Gtf2a1	0.331844	0.000000	0.243789	0.170812	0.199844	0.200878	0.000000	1.000000	0.000000
Naa25	Foxd3	0.331844	0.000000	0.243783	0.170812	0.199844	0.200876	0.000000	1.000000	0.000000
Hnrnpf	Mecp2	0.331844	0.000000	0.243778	0.170812	0.199837	0.200874	0.000000	1.000000	0.000000
Cfap97	Zfp445	0.331844	0.000000	0.243773	0.170812	0.199837	0.200872	0.000000	1.000000	0.000000
Ndufaf4	Etv6	0.331844	0.000000	0.243767	0.170812	0.199837	0.200870	0.000000	1.000000	0.000000
Dach1	Neurod1	0.331844	1.000000	0.243784	0.170827	0.199851	0.200887	1.000000	1.000000	0.000000
Mapt	Sparcl1	0.331844	0.000000	0.243779	0.170827	0.199851	0.200885	0.000000	-1.000000	0.000000
Epc1	Sp6	0.331843	0.000000	0.243773	0.170827	0.199846	0.200883	0.000000	1.000000	0.000000
Dapk1	Nr2f6	0.331843	0.000000	0.243768	0.170827	0.199846	0.200881	0.000000	-1.000000	0.000000
Mettl9	Zkscan14	0.331843	0.000000	0.243763	0.170827	0.199842	0.200879	0.000000	1.000000	0.000000
Irf2bp1	Foxj1	0.331843	0.000000	0.243757	0.170827	0.199842	0.200878	0.000000	-1.000000	0.000000
Mef2a	Ebf1	0.331843	1.000000	0.243774	0.170842	0.199853	0.200894	1.000000	2.000000	0.000000
Nadk	Sall1	0.331843	0.000000	0.243769	0.170842	0.199853	0.200892	0.000000	1.000000	0.000000
Ppp2r2c	Patz1	0.331843	0.000000	0.243763	0.170842	0.199853	0.200890	0.000000	1.000000	0.000000
Dpf3	Bach2	0.331843	0.000000	0.243758	0.170842	0.199851	0.200888	0.000000	-1.000000	0.000000
Psmd4	Gabpa	0.331843	0.000000	0.243753	0.170842	0.199847	0.200887	0.000000	-2.000000	0.000000
Ptgfr	Prep	0.331843	0.000000	0.243747	0.170842	0.199847	0.200885	0.000000	1.000000	0.000000
Cirbp	Ikzf2	0.331843	1.000000	0.243764	0.170858	0.199863	0.200901	0.000000	1.000000	0.000000
Cers2	Egr2	0.331843	0.000000	0.243758	0.170858	0.199876	0.200899	0.000000	-1.000000	0.000000
Deaf1	Snai1	0.331843	1.000000	0.243775	0.170873	0.199876	0.200915	1.000000	2.000000	0.000000
Scrg1	Gabpb1	0.331843	0.000000	0.243770	0.170873	0.199872	0.200913	0.000000	1.000000	0.000000
Psmd3	Zfp629	0.331843	0.000000	0.243764	0.170873	0.199872	0.200912	0.000000	1.000000	0.000000
Papd7	Wt1	0.331843	1.000000	0.243781	0.170888	0.199886	0.200928	1.000000	1.000000	0.000000
Rpgrip1	Fos	0.331843	0.000000	0.243776	0.170888	0.199886	0.200926	0.000000	-1.000000	0.000000
Hdgf	Mycn	0.331843	0.000000	0.243770	0.170888	0.199881	0.200924	0.000000	1.000000	0.000000
Lrrc3	Rfx1	0.331843	0.000000	0.243765	0.170888	0.199881	0.200922	0.000000	-1.000000	0.000000
Uqcc3	Esrrg	0.331843	0.000000	0.243760	0.170888	0.199874	0.200921	0.000000	-1.000000	0.000000
Bdp1	Mafg	0.331843	0.000000	0.243754	0.170888	0.199874	0.200919	0.000000	-1.000000	0.000000
Snx15	Ebf1	0.331843	0.000000	0.243749	0.170888	0.199874	0.200917	0.000000	1.000000	0.000000
Hist1h3e	Mef2a	0.331843	0.000000	0.243744	0.170888	0.199888	0.200915	0.000000	-1.000000	0.000000
Mxra8	Ppara	0.331843	1.000000	0.243760	0.170904	0.199888	0.200931	1.000000	1.000000	0.000000
Cldn5	Zfp322a	0.331843	0.000000	0.243755	0.170904	0.199881	0.200930	0.000000	1.000000	0.000000
Aen	Zfp39	0.331843	0.000000	0.243749	0.170904	0.199881	0.200928	0.000000	1.000000	0.000000
Tia1	Tal1	0.331843	0.000000	0.243744	0.170904	0.199881	0.200926	0.000000	-1.000000	0.000000
Eif4b	Insm2	0.331842	0.000000	0.243739	0.170904	0.199877	0.200924	0.000000	1.000000	0.000000
Pon2	Gsx1	0.331842	0.000000	0.243733	0.170904	0.199877	0.200922	0.000000	2.000000	0.000000
Cdk2ap1	Cebpb	0.331842	0.000000	0.243728	0.170904	0.199870	0.200921	0.000000	-1.000000	0.000000
Nat10	Bach1	0.331842	0.000000	0.243723	0.170904	0.199870	0.200919	0.000000	1.000000	0.000000
Gdpd1	Parp1	0.331842	0.000000	0.243717	0.170904	0.199870	0.200917	0.000000	1.000000	0.000000
Pigx	Zfp92	0.331842	0.000000	0.243712	0.170904	0.199865	0.200915	0.000000	-1.000000	0.000000
Mtx1	Egr1	0.331842	0.000000	0.243707	0.170904	0.199865	0.200913	0.000000	-1.000000	0.000000
Txn1	Zfp641	0.331842	0.000000	0.243702	0.170904	0.199863	0.200912	0.000000	-1.000000	0.000000
Etfdh	Nfil3	0.331842	0.000000	0.243696	0.170904	0.199874	0.200910	0.000000	1.000000	0.000000
Dkc1	Zscan26	0.331842	0.000000	0.243691	0.170904	0.199874	0.200908	0.000000	-1.000000	0.000000
Mif	Pou4f3	0.331842	1.000000	0.243707	0.170919	0.199874	0.200924	1.000000	2.000000	0.000000
Gzf1	Atoh1	0.331842	0.000000	0.243702	0.170919	0.199867	0.200922	0.000000	1.000000	0.000000
Ep400	Zbtb22	0.331842	0.000000	0.243697	0.170919	0.199867	0.200920	0.000000	-1.000000	0.000000
Nefm	Pou4f1	0.331842	0.000000	0.243691	0.170919	0.199867	0.200919	0.000000	-1.000000	0.000000
Srebf2	Foxj3	0.331842	0.000000	0.243686	0.170919	0.199863	0.200917	0.000000	1.000000	0.000000
Ctsh	Dmrta1	0.331842	0.000000	0.243681	0.170919	0.199863	0.200915	0.000000	-1.000000	0.000000
Ldha	Hif1a	0.331842	0.000000	0.243675	0.170919	0.199861	0.200913	0.000000	1.000000	0.000000
Snapin	Dmrt3	0.331842	0.000000	0.243670	0.170919	0.199856	0.200911	0.000000	1.000000	0.000000
Erf	Elf5	0.331842	0.000000	0.243665	0.170919	0.199856	0.200910	0.000000	-1.000000	0.000000
Insm1	Stat5a	0.331842	0.000000	0.243659	0.170919	0.199851	0.200908	0.000000	-1.000000	0.000000
Ppib	Zfp667	0.331842	0.000000	0.243654	0.170919	0.199851	0.200906	0.000000	1.000000	0.000000
Zfp644	Creb5	0.331842	0.000000	0.243649	0.170919	0.199849	0.200904	0.000000	-1.000000	0.000000
Rap2c	Mzf1	0.331842	1.000000	0.243665	0.170934	0.199865	0.200920	1.000000	2.000000	0.000000
Lztfl1	Prrx2	0.331841	1.000000	0.243682	0.170950	0.199897	0.200937	1.000000	3.000000	0.000000
Clasp2	Irf3	0.331841	1.000000	0.243698	0.170965	0.199897	0.200953	1.000000	2.000000	0.000000
Snx29	Zfp668	0.331841	0.000000	0.243693	0.170965	0.199893	0.200951	0.000000	1.000000	0.000000
Atxn7l3	Nfic	0.331841	0.000000	0.243688	0.170965	0.199893	0.200949	0.000000	-1.000000	0.000000
Arpp21	Dmrtb1	0.331841	0.000000	0.243682	0.170965	0.199904	0.200947	0.000000	-1.000000	0.000000
Lrrc4b	Ap2m1	0.331841	1.000000	0.243699	0.170980	0.199904	0.200964	0.000000	1.000000	0.000000
Zfand5	Zfp3	0.331841	0.000000	0.243694	0.170980	0.199904	0.200962	0.000000	-1.000000	0.000000
Acaca	Sall2	0.331841	1.000000	0.243710	0.170996	0.199921	0.200978	1.000000	3.000000	0.000000
Whsc1l1	Scrt1	0.331841	0.000000	0.243705	0.170996	0.199916	0.200976	0.000000	1.000000	0.000000
Nadk	Hdx	0.331841	0.000000	0.243699	0.170996	0.199916	0.200974	0.000000	1.000000	0.000000
Txndc16	Adnp2	0.331841	1.000000	0.243716	0.171011	0.199932	0.200991	1.000000	1.000000	0.000000
Map2k2	Hmx1	0.331841	0.000000	0.243711	0.171011	0.199930	0.200989	0.000000	-1.000000	0.000000
Msl1	Zfp276	0.331841	0.000000	0.243705	0.171011	0.199925	0.200987	0.000000	-1.000000	0.000000
Ebp	Klf13	0.331841	0.000000	0.243700	0.171011	0.199925	0.200985	0.000000	-1.000000	0.000000
Twistnb	Zfp667	0.331841	0.000000	0.243695	0.171011	0.199939	0.200983	0.000000	-1.000000	0.000000
Zfp61	Stat1	0.331841	1.000000	0.243711	0.171026	0.199939	0.201000	1.000000	1.000000	0.000000
Sipa1l3	Srf	0.331841	0.000000	0.243706	0.171026	0.199932	0.200998	0.000000	-1.000000	0.000000
Prkrip1	Foxd1	0.331841	0.000000	0.243701	0.171026	0.199932	0.200996	0.000000	-1.000000	0.000000
Slc17a6	Rorc	0.331841	0.000000	0.243695	0.171026	0.199932	0.200994	0.000000	1.000000	0.000000
Hectd2	Klf5	0.331841	0.000000	0.243690	0.171026	0.199946	0.200992	0.000000	1.000000	0.000000
Grik5	Elf5	0.331841	1.000000	0.243706	0.171042	0.199946	0.201008	1.000000	1.000000	0.000000
Zfp280b	Nfkb1	0.331841	0.000000	0.243701	0.171042	0.199960	0.201007	0.000000	1.000000	0.000000
Zfand5	Nkx6-2	0.331841	1.000000	0.243718	0.171057	0.199960	0.201023	0.000000	-1.000000	0.000000
mt-Co2	Zfp536	0.331841	0.000000	0.243712	0.171057	0.199955	0.201021	0.000000	-1.000000	0.000000
Gm26604	Peg3	0.331841	0.000000	0.243707	0.171057	0.199955	0.201019	0.000000	1.000000	0.000000
Adcy1	Isl2	0.331840	0.000000	0.243702	0.171057	0.199948	0.201017	0.000000	-1.000000	0.000000
Zfp961	Elf1	0.331840	0.000000	0.243696	0.171057	0.199948	0.201016	0.000000	1.000000	0.000000
Derl1	Dbx1	0.331840	0.000000	0.243691	0.171057	0.199948	0.201014	0.000000	1.000000	0.000000
Eif4e3	Zfp654	0.331840	0.000000	0.243686	0.171057	0.199941	0.201012	0.000000	1.000000	0.000000
Dusp1	Rorc	0.331840	0.000000	0.243680	0.171057	0.199941	0.201010	0.000000	-1.000000	0.000000
Chn2	Zfpm1	0.331840	0.000000	0.243675	0.171057	0.199941	0.201008	0.000000	-1.000000	0.000000
Fkbp14	Zfp329	0.331840	0.000000	0.243670	0.171057	0.199939	0.201007	0.000000	-1.000000	0.000000
Cdk5rap1	Zbtb18	0.331840	0.000000	0.243664	0.171057	0.199935	0.201005	0.000000	1.000000	0.000000
Krtcap2	Zfp770	0.331840	0.000000	0.243659	0.171057	0.199935	0.201003	0.000000	-1.000000	0.000000
Chmp2a	Gata3	0.331840	0.000000	0.243654	0.171057	0.199932	0.201001	0.000000	-1.000000	0.000000
Scrib	Nfic	0.331840	0.000000	0.243649	0.171057	0.199930	0.200999	0.000000	1.000000	0.000000
Tmem47	Ar	0.331840	0.000000	0.243643	0.171057	0.199942	0.200998	0.000000	-1.000000	0.000000
Smoc1	Tcf3	0.331840	1.000000	0.243660	0.171072	0.199942	0.201014	1.000000	1.000000	0.000000
Las1l	Mitf	0.331840	0.000000	0.243654	0.171072	0.199942	0.201012	0.000000	1.000000	0.000000
Gm11266	Sox8	0.331840	1.000000	0.243671	0.171088	0.199955	0.201028	1.000000	1.000000	0.000000
Gtf2b	Satb1	0.331840	0.000000	0.243666	0.171088	0.199955	0.201026	0.000000	1.000000	0.000000
Tspan4	Bach2	0.331840	0.000000	0.243660	0.171088	0.199953	0.201024	0.000000	1.000000	0.000000
Rcc2	Hmbox1	0.331840	0.000000	0.243655	0.171088	0.199951	0.201023	0.000000	-1.000000	0.000000
Gnb4	Six3	0.331840	0.000000	0.243650	0.171088	0.199946	0.201021	0.000000	1.000000	0.000000
Def8	Fgf9	0.331840	0.000000	0.243644	0.171088	0.199946	0.201019	0.000000	-1.000000	0.000000
Atp5h	Erg	0.331840	0.000000	0.243639	0.171088	0.199942	0.201017	0.000000	-1.000000	0.000000
Eomes	Zfp280d	0.331840	0.000000	0.243634	0.171088	0.199942	0.201015	0.000000	1.000000	0.000000
Rnaseh2a	Tbx18	0.331839	1.000000	0.243650	0.171103	0.199955	0.201032	1.000000	1.000000	0.000000
Ehmt2	Nr2f2	0.331839	0.000000	0.243645	0.171103	0.199955	0.201030	0.000000	1.000000	0.000000
Rnf166	Hes1	0.331839	0.000000	0.243640	0.171103	0.199953	0.201028	0.000000	-1.000000	0.000000
Crip2	Ebf2	0.331839	0.000000	0.243634	0.171103	0.199949	0.201026	0.000000	-1.000000	0.000000
Dand5	Zfp410	0.331839	0.000000	0.243629	0.171103	0.199949	0.201024	0.000000	1.000000	0.000000
Atp5k	Creb3l2	0.331839	0.000000	0.243624	0.171103	0.199946	0.201023	0.000000	1.000000	0.000000
Tbl3	Elk3	0.331839	0.000000	0.243618	0.171103	0.199939	0.201021	0.000000	1.000000	0.000000
Eef1a2	Otx1	0.331839	0.000000	0.243613	0.171103	0.199939	0.201019	0.000000	-1.000000	0.000000
Spats2l	Myb	0.331839	0.000000	0.243608	0.171103	0.199939	0.201017	0.000000	1.000000	0.000000
Dst	Hoxb13	0.331839	0.000000	0.243602	0.171103	0.199935	0.201015	0.000000	1.000000	0.000000
Csrp2	Timmdc1	0.331839	0.000000	0.243597	0.171103	0.199935	0.201014	0.000000	-1.000000	0.000000
Snrpn	Cebpg	0.331839	0.000000	0.243592	0.171103	0.199949	0.201012	0.000000	1.000000	0.000000
Nop58	Zfp771	0.331839	1.000000	0.243608	0.171118	0.199949	0.201028	1.000000	1.000000	0.000000
Itm2a	Pou3f3	0.331839	0.000000	0.243603	0.171118	0.199946	0.201026	0.000000	-1.000000	0.000000
Vangl1	Hlx	0.331839	0.000000	0.243598	0.171118	0.199944	0.201024	0.000000	-1.000000	0.000000
Phlpp1	Tgif2	0.331839	0.000000	0.243592	0.171118	0.199958	0.201022	0.000000	1.000000	0.000000
Chmp6	Fosb	0.331839	1.000000	0.243609	0.171133	0.199958	0.201039	1.000000	1.000000	0.000000
Slc6a6	Pou2f1	0.331839	0.000000	0.243603	0.171133	0.199956	0.201037	0.000000	1.000000	0.000000
Trps1	Sox30	0.331839	0.000000	0.243598	0.171133	0.199953	0.201035	0.000000	-1.000000	0.000000
Evi5	Insm2	0.331838	0.000000	0.243593	0.171133	0.199949	0.201033	0.000000	-1.000000	0.000000
Dock7	Gtf2ird1	0.331838	0.000000	0.243588	0.171133	0.199949	0.201031	0.000000	1.000000	0.000000
Ahi1	Hltf	0.331838	0.000000	0.243582	0.171133	0.199944	0.201030	0.000000	-1.000000	0.000000
Polr3a	Ddit3	0.331838	0.000000	0.243577	0.171133	0.199944	0.201028	0.000000	-1.000000	0.000000
Sez6l2	Atf4	0.331838	0.000000	0.243572	0.171133	0.199940	0.201026	0.000000	-1.000000	0.000000
RP23-60P18.10	Cebpg	0.331838	0.000000	0.243566	0.171133	0.199940	0.201024	0.000000	2.000000	0.000000
Ccdc96	Usf1	0.331838	0.000000	0.243561	0.171133	0.199933	0.201022	0.000000	1.000000	0.000000
Hist1h2ae	Wt1	0.331838	0.000000	0.243556	0.171133	0.199933	0.201021	0.000000	-1.000000	0.000000
Negr1	Zfp536	0.331838	0.000000	0.243550	0.171133	0.199933	0.201019	0.000000	1.000000	0.000000
Hnrnpul1	Zfp1	0.331838	0.000000	0.243545	0.171133	0.199928	0.201017	0.000000	2.000000	0.000000
Pias2	Usf2	0.331838	0.000000	0.243540	0.171133	0.199928	0.201015	0.000000	-1.000000	0.000000
Ift27	Prrx2	0.331838	1.000000	0.243556	0.171149	0.199944	0.201031	1.000000	2.000000	0.000000
Nfe2l2	Sox7	0.331838	0.000000	0.243551	0.171149	0.199974	0.201030	0.000000	-1.000000	0.000000
Cradd	Yy1	0.331838	1.000000	0.243567	0.171164	0.199974	0.201046	1.000000	1.000000	0.000000
Klhl25	Smad1	0.331838	1.000000	0.243584	0.171179	0.199974	0.201062	0.000000	-1.000000	0.000000
Eif3g	Patz1	0.331838	0.000000	0.243579	0.171179	0.199967	0.201060	0.000000	1.000000	0.000000
Oxct1	Meis3	0.331838	0.000000	0.243573	0.171179	0.199967	0.201058	0.000000	1.000000	0.000000
Rbms2	Zfp64	0.331838	0.000000	0.243568	0.171179	0.199967	0.201056	0.000000	-1.000000	0.000000
Enpp2	Deaf1	0.331838	0.000000	0.243563	0.171179	0.199981	0.201055	0.000000	1.000000	0.000000
Gad2	Fosb	0.331838	1.000000	0.243579	0.171195	0.199981	0.201071	1.000000	-2.000000	0.000000
Trim67	Zfp382	0.331838	1.000000	0.243596	0.171210	0.199997	0.201087	0.000000	-1.000000	0.000000
Med25	Trp73	0.331838	0.000000	0.243590	0.171210	0.199995	0.201085	0.000000	1.000000	0.000000
Ptbp1	Lbx1	0.331838	0.000000	0.243585	0.171210	0.199990	0.201083	0.000000	1.000000	0.000000
Ube2e3	Pou2af1	0.331838	0.000000	0.243580	0.171210	0.199990	0.201082	0.000000	-1.000000	0.000000
Ssbp2	Jund	0.331838	0.000000	0.243574	0.171210	0.200020	0.201080	0.000000	1.000000	0.000000
Rnft2	Rxra	0.331838	1.000000	0.243591	0.171225	0.200020	0.201096	1.000000	-2.000000	0.000000
Ap3b2	Arid3b	0.331838	1.000000	0.243607	0.171241	0.200020	0.201112	0.000000	-1.000000	0.000000
Wbscr22	Etv1	0.331837	0.000000	0.243602	0.171241	0.200013	0.201110	0.000000	-1.000000	0.000000
Tmem30a	Zfp319	0.331837	0.000000	0.243597	0.171241	0.200013	0.201109	0.000000	1.000000	0.000000
Arfgap1	Dmrt1	0.331837	0.000000	0.243591	0.171241	0.200013	0.201107	0.000000	1.000000	0.000000
Ccs	Prrx2	0.331837	0.000000	0.243586	0.171241	0.200011	0.201105	0.000000	1.000000	0.000000
Sec11c	Foxp1	0.331837	0.000000	0.243581	0.171241	0.200006	0.201103	0.000000	-1.000000	0.000000
Zfp771	Arntl	0.331837	0.000000	0.243575	0.171241	0.200006	0.201101	0.000000	1.000000	0.000000
Grik5	Stat6	0.331837	0.000000	0.243570	0.171241	0.200018	0.201100	0.000000	-1.000000	0.000000
Ppp1r14b	Tfap2a	0.331837	1.000000	0.243587	0.171256	0.200018	0.201116	1.000000	1.000000	0.000000
Zfp251	Ebf4	0.331837	0.000000	0.243581	0.171256	0.200018	0.201114	0.000000	1.000000	0.000000
Islr2	Foxj3	0.331837	0.000000	0.243576	0.171256	0.200013	0.201112	0.000000	1.000000	0.000000
Cops6	Sp4	0.331837	0.000000	0.243571	0.171256	0.200013	0.201110	0.000000	-1.000000	0.000000
Sart1	Neurog2	0.331837	1.000000	0.243587	0.171271	0.200027	0.201126	0.000000	2.000000	0.000000
Hist1h3d	Prdm1	0.331837	0.000000	0.243582	0.171271	0.200027	0.201125	0.000000	1.000000	0.000000
D930015E06Rik	Nfkb1	0.331837	0.000000	0.243577	0.171271	0.200023	0.201123	0.000000	-1.000000	0.000000
Nt5dc2	Thap11	0.331837	0.000000	0.243571	0.171271	0.200023	0.201121	0.000000	-1.000000	0.000000
Ctxn3	Nr4a2	0.331837	0.000000	0.243566	0.171271	0.200020	0.201119	0.000000	-1.000000	0.000000
D17Wsu92e	Fezf2	0.331837	1.000000	0.243582	0.171287	0.200050	0.201135	0.000000	1.000000	0.000000
Csrp2	Cebpb	0.331837	0.000000	0.243577	0.171287	0.200050	0.201134	0.000000	1.000000	0.000000
Srm	Id2	0.331837	1.000000	0.243594	0.171302	0.200050	0.201150	1.000000	3.000000	0.000000
Sstr2	Nr3c1	0.331837	1.000000	0.243610	0.171317	0.200062	0.201166	0.000000	1.000000	0.000000
Zfyve9	Nfe2l2	0.331837	0.000000	0.243605	0.171317	0.200062	0.201164	0.000000	1.000000	0.000000
Fbxo11	Arid5b	0.331837	0.000000	0.243600	0.171317	0.200062	0.201162	0.000000	-1.000000	0.000000
Klhl26	Trp53	0.331837	1.000000	0.243616	0.171333	0.200076	0.201179	1.000000	1.000000	0.000000
Rpl28	Tead4	0.331837	0.000000	0.243611	0.171333	0.200076	0.201177	0.000000	2.000000	0.000000
Grp	Gtf3a	0.331837	0.000000	0.243605	0.171333	0.200071	0.201175	0.000000	1.000000	0.000000
Scyl1	Zfp583	0.331837	0.000000	0.243600	0.171333	0.200071	0.201173	0.000000	-1.000000	0.000000
Dlx1	Arntl	0.331836	0.000000	0.243595	0.171333	0.200064	0.201171	0.000000	-1.000000	0.000000
Dgat1	Pitx2	0.331836	0.000000	0.243589	0.171333	0.200064	0.201169	0.000000	-1.000000	0.000000
Pcgf6	Zfp422	0.331836	0.000000	0.243584	0.171333	0.200064	0.201168	0.000000	-1.000000	0.000000
Msl1	Emx2	0.331836	0.000000	0.243579	0.171333	0.200060	0.201166	0.000000	1.000000	0.000000
Casp9	Ep300	0.331836	0.000000	0.243574	0.171333	0.200060	0.201164	0.000000	1.000000	0.000000
Arfgap1	Zeb1	0.331836	0.000000	0.243568	0.171333	0.200055	0.201162	0.000000	-1.000000	0.000000
Ginm1	Foxf1	0.331836	0.000000	0.243563	0.171333	0.200055	0.201160	0.000000	1.000000	0.000000
Rpl22l1	Zfp91	0.331836	0.000000	0.243558	0.171333	0.200067	0.201159	0.000000	-1.000000	0.000000
3830406C13Rik	Ets1	0.331836	1.000000	0.243574	0.171348	0.200067	0.201175	1.000000	2.000000	0.000000
Csrp2	Sox7	0.331836	0.000000	0.243569	0.171348	0.200067	0.201173	0.000000	-1.000000	0.000000
Gucy1a3	Klf2	0.331836	0.000000	0.243563	0.171348	0.200062	0.201171	0.000000	-1.000000	0.000000
Cldn5	Gzf1	0.331836	0.000000	0.243558	0.171348	0.200062	0.201169	0.000000	1.000000	0.000000
9330104G04Rik	Ap4m1	0.331836	0.000000	0.243553	0.171348	0.200060	0.201168	0.000000	1.000000	0.000000
Psmb3	Osr1	0.331836	0.000000	0.243548	0.171348	0.200071	0.201166	0.000000	1.000000	0.000000
Vapa	Arntl	0.331836	1.000000	0.243564	0.171363	0.200071	0.201182	1.000000	3.000000	0.000000
Bola2	Phox2a	0.331836	0.000000	0.243559	0.171363	0.200071	0.201180	0.000000	-1.000000	0.000000
Psmd3	Srebf2	0.331836	0.000000	0.243553	0.171363	0.200064	0.201178	0.000000	-1.000000	0.000000
Atxn7l3	Zfp276	0.331836	0.000000	0.243548	0.171363	0.200064	0.201177	0.000000	1.000000	0.000000
Fam199x	Tbx2	0.331836	0.000000	0.243543	0.171363	0.200064	0.201175	0.000000	1.000000	0.000000
Frg1	Gtf2a1	0.331836	0.000000	0.243538	0.171363	0.200057	0.201173	0.000000	-1.000000	0.000000
Ncoa6	Nhlh1	0.331836	0.000000	0.243532	0.171363	0.200057	0.201171	0.000000	1.000000	0.000000
H2-D1	Egr1	0.331836	0.000000	0.243527	0.171363	0.200057	0.201169	0.000000	-1.000000	0.000000
2010107E04Rik	Mtf1	0.331836	0.000000	0.243522	0.171363	0.200055	0.201167	0.000000	-1.000000	0.000000
Ppp1r3e	Spdef	0.331836	1.000000	0.243538	0.171379	0.200067	0.201184	1.000000	1.000000	0.000000
Ppp1r9a	Zic2	0.331836	0.000000	0.243533	0.171379	0.200067	0.201182	0.000000	-1.000000	0.000000
Fat3	Zfp532	0.331836	0.000000	0.243527	0.171379	0.200067	0.201180	0.000000	1.000000	0.000000
Cited1	Isl2	0.331836	0.000000	0.243522	0.171379	0.200062	0.201178	0.000000	-1.000000	0.000000
Fam69b	Zfp532	0.331836	0.000000	0.243517	0.171379	0.200062	0.201176	0.000000	1.000000	0.000000
Shc2	Gsx1	0.331836	0.000000	0.243512	0.171379	0.200055	0.201175	0.000000	-1.000000	0.000000
Fhl1	Lef1	0.331836	0.000000	0.243506	0.171379	0.200055	0.201173	0.000000	-1.000000	0.000000
Vac14	Sox10	0.331836	0.000000	0.243501	0.171379	0.200055	0.201171	0.000000	1.000000	0.000000
Ftsj3	Smad2	0.331836	0.000000	0.243496	0.171379	0.200067	0.201169	0.000000	-1.000000	0.000000
Rpl22l1	Zfp932	0.331836	0.000000	0.243490	0.171379	0.200067	0.201167	0.000000	-1.000000	0.000000
Mrpl49	Twist1	0.331836	1.000000	0.243507	0.171394	0.200067	0.201184	0.000000	-1.000000	0.000000
Carf	Klf13	0.331835	0.000000	0.243502	0.171394	0.200062	0.201182	0.000000	1.000000	0.000000
Iqcb1	Klf1	0.331835	0.000000	0.243496	0.171394	0.200062	0.201180	0.000000	1.000000	0.000000
Nop58	Rreb1	0.331835	0.000000	0.243491	0.171394	0.200060	0.201178	0.000000	-1.000000	0.000000
Arpp21	Nr2e1	0.331835	0.000000	0.243486	0.171394	0.200053	0.201176	0.000000	-1.000000	0.000000
Camkv	Sall1	0.331835	0.000000	0.243480	0.171394	0.200053	0.201174	0.000000	-1.000000	0.000000
Twf2	Tgif2	0.331835	0.000000	0.243475	0.171394	0.200053	0.201173	0.000000	1.000000	0.000000
Pcdhga8-1	Zfp128	0.331835	1.000000	0.243492	0.171409	0.200069	0.201189	1.000000	1.000000	0.000000
Sostdc1	Zic1	0.331835	0.000000	0.243486	0.171409	0.200067	0.201187	0.000000	-1.000000	0.000000
Mafg	Fos	0.331835	1.000000	0.243503	0.171425	0.200083	0.201203	1.000000	1.000000	0.000000
Fgfbp3	Prrx2	0.331835	0.000000	0.243497	0.171425	0.200078	0.201201	0.000000	-1.000000	0.000000
Ndufaf3	Sox7	0.331835	0.000000	0.243492	0.171425	0.200078	0.201200	0.000000	1.000000	0.000000
Hey1	En2	0.331835	0.000000	0.243487	0.171425	0.200076	0.201198	0.000000	-1.000000	0.000000
C1qtnf4	Bach1	0.331835	0.000000	0.243481	0.171425	0.200072	0.201196	0.000000	-1.000000	0.000000
Xkr4	Esr1	0.331835	0.000000	0.243476	0.171425	0.200072	0.201194	0.000000	1.000000	0.000000
Vhl	Plagl2	0.331835	0.000000	0.243471	0.171425	0.200069	0.201192	0.000000	1.000000	0.000000
Psmd3	Zfp30	0.331835	0.000000	0.243466	0.171425	0.200081	0.201191	0.000000	-1.000000	0.000000
Tmed4	Npas2	0.331835	0.000000	0.243460	0.171425	0.200081	0.201189	0.000000	1.000000	0.000000
Ube2q1	Usf1	0.331835	1.000000	0.243477	0.171440	0.200081	0.201205	1.000000	3.000000	0.000000
Rpgrip1	Rfx7	0.331835	0.000000	0.243471	0.171440	0.200076	0.201203	0.000000	1.000000	0.000000
Actl6b	Nkx6-2	0.331835	0.000000	0.243466	0.171440	0.200076	0.201201	0.000000	1.000000	0.000000
Mansc1	Tcf7l2	0.331834	0.000000	0.243461	0.171440	0.200072	0.201200	0.000000	-1.000000	0.000000
1810058I24Rik	Zfp532	0.331834	0.000000	0.243456	0.171440	0.200072	0.201198	0.000000	1.000000	0.000000
Ei24	Gli3	0.331834	0.000000	0.243450	0.171440	0.200069	0.201196	0.000000	-1.000000	0.000000
Mettl23	Elf3	0.331834	0.000000	0.243445	0.171440	0.200065	0.201194	0.000000	1.000000	0.000000
Sgpl1	Ddit3	0.331834	0.000000	0.243440	0.171440	0.200065	0.201192	0.000000	-1.000000	0.000000
Zmym6	Usf2	0.331834	1.000000	0.243456	0.171455	0.200079	0.201208	1.000000	1.000000	0.000000
Zfp811	Nfatc1	0.331834	0.000000	0.243451	0.171455	0.200079	0.201207	0.000000	1.000000	0.000000
BC017643	Rfx2	0.331834	0.000000	0.243446	0.171455	0.200076	0.201205	0.000000	-1.000000	0.000000
Dstn	Zbtb7b	0.331834	0.000000	0.243440	0.171455	0.200069	0.201203	0.000000	-1.000000	0.000000
Srxn1	Ddit3	0.331834	0.000000	0.243435	0.171455	0.200069	0.201201	0.000000	-1.000000	0.000000
Tsnax	Elf1	0.331834	0.000000	0.243430	0.171455	0.200069	0.201199	0.000000	1.000000	0.000000
Nom1	Dlx5	0.331834	0.000000	0.243424	0.171455	0.200063	0.201198	0.000000	1.000000	0.000000
Cxcl2	Myc	0.331834	0.000000	0.243419	0.171455	0.200063	0.201196	0.000000	-1.000000	0.000000
Mrpl10	Ybx1	0.331834	0.000000	0.243414	0.171455	0.200063	0.201194	0.000000	1.000000	0.000000
Mt1	Ikzf1	0.331834	0.000000	0.243408	0.171455	0.200056	0.201192	0.000000	1.000000	0.000000
Tuba1c	Zfp628	0.331834	0.000000	0.243403	0.171455	0.200056	0.201190	0.000000	-1.000000	0.000000
Endod1	Lhx2	0.331834	0.000000	0.243398	0.171455	0.200056	0.201189	0.000000	1.000000	0.000000
Stk32b	Arid5b	0.331834	0.000000	0.243393	0.171455	0.200051	0.201187	0.000000	1.000000	0.000000
Slc29a1	Sox10	0.331834	0.000000	0.243387	0.171455	0.200051	0.201185	0.000000	1.000000	0.000000
Slc17a6	Zbtb3	0.331834	0.000000	0.243382	0.171455	0.200049	0.201183	0.000000	-1.000000	0.000000
Agap1	Dmrtb1	0.331834	0.000000	0.243377	0.171455	0.200044	0.201181	0.000000	-1.000000	0.000000
Anks1b	Pou3f3	0.331834	0.000000	0.243371	0.171455	0.200044	0.201179	0.000000	1.000000	0.000000
Notch3	Sox5	0.331834	0.000000	0.243366	0.171455	0.200040	0.201178	0.000000	-1.000000	0.000000
Atxn7l3	Sox8	0.331834	0.000000	0.243361	0.171455	0.200040	0.201176	0.000000	1.000000	0.000000
Ep400	Ep300	0.331834	0.000000	0.243356	0.171455	0.200037	0.201174	0.000000	1.000000	0.000000
Gt(ROSA)26Sor	Fosb	0.331834	0.000000	0.243350	0.171455	0.200049	0.201172	0.000000	1.000000	0.000000
Pknox1	Klf12	0.331834	1.000000	0.243367	0.171471	0.200049	0.201188	1.000000	1.000000	0.000000
Kmt2b	Mzf1	0.331834	0.000000	0.243361	0.171471	0.200049	0.201187	0.000000	1.000000	0.000000
Nrxn3	Zic3	0.331833	0.000000	0.243356	0.171471	0.200047	0.201185	0.000000	1.000000	0.000000
Ebp	Egr2	0.331833	0.000000	0.243351	0.171471	0.200042	0.201183	0.000000	-1.000000	0.000000
Nuak1	Pax4	0.331833	0.000000	0.243346	0.171471	0.200042	0.201181	0.000000	1.000000	0.000000
2010107E04Rik	Batf	0.331833	1.000000	0.243362	0.171486	0.200054	0.201197	0.000000	1.000000	0.000000
Nt5c3	Zkscan14	0.331833	0.000000	0.243357	0.171486	0.200054	0.201196	0.000000	-1.000000	0.000000
Ubl5	Mlxipl	0.331833	0.000000	0.243351	0.171486	0.200054	0.201194	0.000000	-1.000000	0.000000
Sox12	Sox21	0.331833	0.000000	0.243346	0.171486	0.200049	0.201192	0.000000	-1.000000	0.000000
Tbc1d7	Spi1	0.331833	0.000000	0.243341	0.171486	0.200049	0.201190	0.000000	-1.000000	0.000000
Ralgps2	Zfp513	0.331833	0.000000	0.243336	0.171486	0.200045	0.201188	0.000000	1.000000	0.000000
Hmgb1	Ets1	0.331833	0.000000	0.243330	0.171486	0.200045	0.201187	0.000000	-1.000000	0.000000
Gnaq	Rfx1	0.331833	0.000000	0.243325	0.171486	0.200040	0.201185	0.000000	-1.000000	0.000000
Thap3	Zfp771	0.331833	0.000000	0.243320	0.171486	0.200040	0.201183	0.000000	-1.000000	0.000000
Klhl11	Zfp329	0.331833	0.000000	0.243314	0.171486	0.200035	0.201181	0.000000	1.000000	0.000000
Idnk	Hoxc9	0.331833	0.000000	0.243309	0.171486	0.200035	0.201179	0.000000	-1.000000	0.000000
Lactb	Sox17	0.331833	0.000000	0.243304	0.171486	0.200033	0.201177	0.000000	1.000000	0.000000
Hspb11	Dmrt2	0.331833	0.000000	0.243298	0.171486	0.200026	0.201176	0.000000	1.000000	0.000000
Nt5dc2	Foxc1	0.331833	0.000000	0.243293	0.171486	0.200026	0.201174	0.000000	-1.000000	0.000000
Sf3b5	Foxj1	0.331833	0.000000	0.243288	0.171486	0.200026	0.201172	0.000000	-1.000000	0.000000
Atp6v0d1	Otx1	0.331833	0.000000	0.243283	0.171486	0.200024	0.201170	0.000000	-1.000000	0.000000
Cox14	Zfp112	0.331833	0.000000	0.243277	0.171486	0.200054	0.201168	0.000000	1.000000	0.000000
Zmym6	Creb3l2	0.331833	1.000000	0.243294	0.171501	0.200054	0.201185	1.000000	1.000000	0.000000
Pafah1b1	Zbtb7b	0.331833	1.000000	0.243310	0.171517	0.200054	0.201201	1.000000	3.000000	0.000000
Tia1	Zfp41	0.331833	0.000000	0.243305	0.171517	0.200047	0.201199	0.000000	-1.000000	0.000000
Elof1	Dmrt3	0.331833	0.000000	0.243300	0.171517	0.200047	0.201197	0.000000	-1.000000	0.000000
Ube2ql1	Ovol2	0.331833	0.000000	0.243294	0.171517	0.200047	0.201195	0.000000	-1.000000	0.000000
Rfxap	Shox2	0.331833	1.000000	0.243311	0.171532	0.200061	0.201212	0.000000	1.000000	0.000000
Adamts1	Zfp3	0.331833	0.000000	0.243306	0.171532	0.200061	0.201210	0.000000	1.000000	0.000000
Phlpp2	Zfx	0.331832	1.000000	0.243322	0.171547	0.200075	0.201226	1.000000	2.000000	0.000000
Stk32b	Zfp319	0.331832	0.000000	0.243317	0.171547	0.200075	0.201224	0.000000	-1.000000	0.000000
Mrps14	Rarg	0.331832	0.000000	0.243311	0.171547	0.200086	0.201222	0.000000	-2.000000	0.000000
Rara	Pax4	0.331832	0.000000	0.243306	0.171547	0.200086	0.201220	0.000000	-1.000000	0.000000
Tmem222	Gtf2i	0.331832	1.000000	0.243323	0.171563	0.200086	0.201237	0.000000	1.000000	0.000000
Iscu	Zfp526	0.331832	0.000000	0.243317	0.171563	0.200098	0.201235	0.000000	-1.000000	0.000000
Mycl	Fos	0.331832	0.000000	0.243312	0.171563	0.200098	0.201233	0.000000	-1.000000	0.000000
Rpp30	Jun	0.331832	1.000000	0.243328	0.171578	0.200098	0.201249	1.000000	1.000000	0.000000
9030624J02Rik	Gata3	0.331832	0.000000	0.243323	0.171578	0.200111	0.201247	0.000000	1.000000	0.000000
2700094K13Rik	Arntl	0.331832	1.000000	0.243340	0.171593	0.200111	0.201264	0.000000	-1.000000	0.000000
D17Wsu92e	Zfp667	0.331832	0.000000	0.243334	0.171593	0.200105	0.201262	0.000000	1.000000	0.000000
Zfp560	Zscan12	0.331832	0.000000	0.243329	0.171593	0.200105	0.201260	0.000000	-1.000000	0.000000
Shisa4	Pgr	0.331832	0.000000	0.243324	0.171593	0.200105	0.201258	0.000000	-1.000000	0.000000
Tcf12	Erg	0.331832	0.000000	0.243318	0.171593	0.200100	0.201256	0.000000	-1.000000	0.000000
Ptrh2	Gata3	0.331832	0.000000	0.243313	0.171593	0.200100	0.201254	0.000000	1.000000	0.000000
Lmtk3	Myb	0.331832	0.000000	0.243308	0.171593	0.200111	0.201253	0.000000	-1.000000	0.000000
Vps26a	Arntl	0.331832	1.000000	0.243324	0.171609	0.200111	0.201269	1.000000	1.000000	0.000000
Mapt	Dmrt2	0.331832	0.000000	0.243319	0.171609	0.200111	0.201267	0.000000	-1.000000	0.000000
Acrbp	Etv3	0.331832	1.000000	0.243335	0.171624	0.200128	0.201283	1.000000	-1.000000	0.000000
Unc119b	Pgr	0.331832	0.000000	0.243330	0.171624	0.200125	0.201281	0.000000	1.000000	0.000000
Thap3	Msx3	0.331832	0.000000	0.243325	0.171624	0.200121	0.201280	0.000000	-1.000000	0.000000
Carf	Srebf1	0.331832	0.000000	0.243320	0.171624	0.200121	0.201278	0.000000	1.000000	0.000000
Insig1	Sox6	0.331832	0.000000	0.243314	0.171624	0.200118	0.201276	0.000000	-1.000000	0.000000
Zeb2	Aire	0.331832	0.000000	0.243309	0.171624	0.200114	0.201274	0.000000	-1.000000	0.000000
Clvs1	Gli2	0.331832	0.000000	0.243304	0.171624	0.200114	0.201272	0.000000	1.000000	0.000000
Stard3	Phox2a	0.331832	1.000000	0.243320	0.171639	0.200128	0.201288	1.000000	1.000000	0.000000
Lmo4	Zbtb3	0.331832	0.000000	0.243315	0.171639	0.200128	0.201287	0.000000	1.000000	0.000000
Hist1h1d	Snai1	0.331832	0.000000	0.243310	0.171639	0.200123	0.201285	0.000000	-1.000000	0.000000
Atp6v1e1	Ascl1	0.331832	0.000000	0.243304	0.171639	0.200123	0.201283	0.000000	-1.000000	0.000000
Tbrg1	Hmbox1	0.331831	0.000000	0.243299	0.171639	0.200119	0.201281	0.000000	-1.000000	0.000000
Cdon	Msx1	0.331831	0.000000	0.243294	0.171639	0.200119	0.201279	0.000000	1.000000	0.000000
Hectd2	Zic3	0.331831	0.000000	0.243288	0.171639	0.200132	0.201278	0.000000	-1.000000	0.000000
Morn4	Elk3	0.331831	1.000000	0.243305	0.171654	0.200132	0.201294	0.000000	1.000000	0.000000
Fgf13	Hdx	0.331831	0.000000	0.243300	0.171654	0.200144	0.201292	0.000000	-1.000000	0.000000
Actr5	Gli3	0.331831	1.000000	0.243316	0.171670	0.200144	0.201308	0.000000	-1.000000	0.000000
Ugcg	Ebf2	0.331831	0.000000	0.243311	0.171670	0.200144	0.201306	0.000000	1.000000	0.000000
Lrba	Tcf12	0.331831	1.000000	0.243327	0.171685	0.200176	0.201323	1.000000	1.000000	0.000000
Gria3	Zfp740	0.331831	1.000000	0.243344	0.171700	0.200176	0.201339	0.000000	-1.000000	0.000000
Psma6	Zfp319	0.331831	0.000000	0.243338	0.171700	0.200174	0.201337	0.000000	-1.000000	0.000000
Sys1	Ets1	0.331831	0.000000	0.243333	0.171700	0.200169	0.201335	0.000000	-1.000000	0.000000
Ogdh	Pou2af1	0.331831	0.000000	0.243328	0.171700	0.200169	0.201333	0.000000	1.000000	0.000000
Zfp710	Ets2	0.331831	1.000000	0.243344	0.171716	0.200181	0.201349	1.000000	-2.000000	0.000000
Gmps	Hes7	0.331831	0.000000	0.243339	0.171716	0.200181	0.201348	0.000000	1.000000	0.000000
Rab39b	Sox6	0.331831	0.000000	0.243334	0.171716	0.200181	0.201346	0.000000	-1.000000	0.000000
Polr2f	Zfp128	0.331831	1.000000	0.243350	0.171731	0.200194	0.201362	1.000000	1.000000	0.000000
Igfbp5	Zfp770	0.331831	0.000000	0.243345	0.171731	0.200194	0.201360	0.000000	1.000000	0.000000
Tob1	Emx2	0.331831	0.000000	0.243339	0.171731	0.200190	0.201358	0.000000	1.000000	0.000000
Abt1	Nr6a1	0.331831	0.000000	0.243334	0.171731	0.200190	0.201357	0.000000	-1.000000	0.000000
Cux1	Zfp280d	0.331831	0.000000	0.243329	0.171731	0.200185	0.201355	0.000000	1.000000	0.000000
Ppp1cc	Foxj1	0.331831	0.000000	0.243324	0.171731	0.200185	0.201353	0.000000	1.000000	0.000000
Sart1	Tcfl5	0.331831	0.000000	0.243318	0.171731	0.200181	0.201351	0.000000	1.000000	0.000000
Phyh	Ep300	0.331831	0.000000	0.243313	0.171731	0.200181	0.201349	0.000000	-1.000000	0.000000
Rtp4	Sox9	0.331830	0.000000	0.243308	0.171731	0.200176	0.201347	0.000000	1.000000	0.000000
Slc24a4	Mef2c	0.331830	0.000000	0.243303	0.171731	0.200176	0.201346	0.000000	-1.000000	0.000000
Mrps2	Klf7	0.331830	0.000000	0.243297	0.171731	0.200174	0.201344	0.000000	-1.000000	0.000000
Sema3c	Nfib	0.331830	0.000000	0.243292	0.171731	0.200172	0.201342	0.000000	-1.000000	0.000000
Abcf2	Nfe2l1	0.331830	0.000000	0.243287	0.171731	0.200169	0.201340	0.000000	-1.000000	0.000000
Tob1	Insm2	0.331830	0.000000	0.243281	0.171731	0.200181	0.201338	0.000000	1.000000	0.000000
Sh3bgrl3	Foxp1	0.331830	0.000000	0.243276	0.171731	0.200181	0.201337	0.000000	-1.000000	0.000000
Ube2a	Zfp661	0.331830	1.000000	0.243293	0.171746	0.200181	0.201353	1.000000	2.000000	0.000000
Trps1	Elf4	0.331830	0.000000	0.243287	0.171746	0.200174	0.201351	0.000000	-1.000000	0.000000
Nrxn3	Nr2e1	0.331830	0.000000	0.243282	0.171746	0.200174	0.201349	0.000000	1.000000	0.000000
Atp6v1e1	Zfp932	0.331830	0.000000	0.243277	0.171746	0.200174	0.201347	0.000000	1.000000	0.000000
Atp6v0e	Tfcp2l1	0.331830	0.000000	0.243271	0.171746	0.200172	0.201346	0.000000	1.000000	0.000000
Spag7	Alx3	0.331830	0.000000	0.243266	0.171746	0.200167	0.201344	0.000000	-1.000000	0.000000
Lmo3	Vbp1	0.331830	0.000000	0.243261	0.171746	0.200167	0.201342	0.000000	1.000000	0.000000
Rftn2	Mef2c	0.331830	0.000000	0.243256	0.171746	0.200163	0.201340	0.000000	-1.000000	0.000000
Parm1	Deaf1	0.331830	0.000000	0.243250	0.171746	0.200163	0.201338	0.000000	1.000000	0.000000
Rab8b	Snai1	0.331830	0.000000	0.243245	0.171746	0.200158	0.201336	0.000000	-1.000000	0.000000
Tle1	Runx3	0.331830	0.000000	0.243240	0.171746	0.200158	0.201335	0.000000	1.000000	0.000000
Nup62	Irf2	0.331830	0.000000	0.243234	0.171746	0.200172	0.201333	0.000000	-1.000000	0.000000
Ggnbp2	Zfp641	0.331830	1.000000	0.243251	0.171762	0.200172	0.201349	0.000000	1.000000	0.000000
Slc25a32	Nfic	0.331830	0.000000	0.243246	0.171762	0.200186	0.201347	0.000000	1.000000	0.000000
Nrep	Timmdc1	0.331830	1.000000	0.243262	0.171777	0.200186	0.201363	0.000000	-2.000000	0.000000
Sox12	Ets1	0.331830	0.000000	0.243257	0.171777	0.200183	0.201362	0.000000	-1.000000	0.000000
Clpp	Sox13	0.331829	0.000000	0.243251	0.171777	0.200176	0.201360	0.000000	-1.000000	0.000000
Ccs	Zfp74	0.331829	0.000000	0.243246	0.171777	0.200176	0.201358	0.000000	1.000000	0.000000
Kcp	Tead4	0.331829	0.000000	0.243241	0.171777	0.200176	0.201356	0.000000	-1.000000	0.000000
Pafah2	Ets2	0.331829	1.000000	0.243257	0.171792	0.200190	0.201372	1.000000	1.000000	0.000000
Slc45a4	Zfp445	0.331829	0.000000	0.243252	0.171792	0.200190	0.201370	0.000000	1.000000	0.000000
Spr	Gtf2ird1	0.331829	1.000000	0.243268	0.171808	0.200204	0.201387	1.000000	-1.000000	0.000000
Ccdc9	Nr2f6	0.331829	0.000000	0.243263	0.171808	0.200204	0.201385	0.000000	-1.000000	0.000000
Ccdc94	Zfp93	0.331829	1.000000	0.243280	0.171823	0.200218	0.201401	1.000000	1.000000	0.000000
Nat14	Bcl6b	0.331829	0.000000	0.243274	0.171823	0.200218	0.201399	0.000000	1.000000	0.000000
Mrps35	Zfp653	0.331829	0.000000	0.243269	0.171823	0.200229	0.201397	0.000000	-1.000000	0.000000
Epb41	Mecp2	0.331829	0.000000	0.243264	0.171823	0.200229	0.201396	0.000000	1.000000	0.000000
Ranbp9	Pou3f4	0.331829	1.000000	0.243280	0.171838	0.200229	0.201412	0.000000	-1.000000	0.000000
Slitrk5	Klf3	0.331829	0.000000	0.243275	0.171838	0.200222	0.201410	0.000000	-1.000000	0.000000
Gnb4	Hsf1	0.331829	0.000000	0.243270	0.171838	0.200222	0.201408	0.000000	-1.000000	0.000000
Dpcd	Nhlh1	0.331829	0.000000	0.243264	0.171838	0.200222	0.201406	0.000000	-1.000000	0.000000
Svop	Dmrta2	0.331829	0.000000	0.243259	0.171838	0.200218	0.201404	0.000000	1.000000	0.000000
Zfp78	Six4	0.331829	0.000000	0.243254	0.171838	0.200218	0.201403	0.000000	1.000000	0.000000
Polr2d	Foxg1	0.331829	0.000000	0.243249	0.171838	0.200211	0.201401	0.000000	1.000000	0.000000
Mmp24	Sox5	0.331829	0.000000	0.243243	0.171838	0.200211	0.201399	0.000000	1.000000	0.000000
Slc4a4	Npas2	0.331829	0.000000	0.243238	0.171838	0.200211	0.201397	0.000000	1.000000	0.000000
Dlgap1	Pou5f1	0.331829	0.000000	0.243233	0.171838	0.200207	0.201395	0.000000	-1.000000	0.000000
Tspan6	Yy1	0.331829	0.000000	0.243227	0.171838	0.200207	0.201394	0.000000	1.000000	0.000000
Spp1	Zfp786	0.331829	0.000000	0.243222	0.171838	0.200200	0.201392	0.000000	-1.000000	0.000000
Tprgl	Zbtb22	0.331829	0.000000	0.243217	0.171838	0.200200	0.201390	0.000000	-1.000000	0.000000
Cers2	Zfp775	0.331829	0.000000	0.243212	0.171838	0.200200	0.201388	0.000000	1.000000	0.000000
Sept7	Zfp786	0.331829	0.000000	0.243206	0.171838	0.200193	0.201386	0.000000	-1.000000	0.000000
Clic1	E2f2	0.331829	0.000000	0.243201	0.171838	0.200193	0.201385	0.000000	-1.000000	0.000000
Tenm3	Six4	0.331829	0.000000	0.243196	0.171838	0.200193	0.201383	0.000000	1.000000	0.000000
Xpot	Nfatc2	0.331829	0.000000	0.243190	0.171838	0.200188	0.201381	0.000000	1.000000	0.000000
Dennd4c	Zfp628	0.331829	0.000000	0.243185	0.171838	0.200188	0.201379	0.000000	-1.000000	0.000000
Senp3	Pcbp1	0.331829	0.000000	0.243180	0.171838	0.200186	0.201377	0.000000	1.000000	0.000000
Pkm	Gabpa	0.331828	0.000000	0.243175	0.171838	0.200181	0.201376	0.000000	-1.000000	0.000000
Agap1	Hmx1	0.331828	0.000000	0.243169	0.171838	0.200181	0.201374	0.000000	1.000000	0.000000
Insig1	Bcl6	0.331828	0.000000	0.243164	0.171838	0.200177	0.201372	0.000000	-1.000000	0.000000
Slmo2	Nr2f2	0.331828	0.000000	0.243159	0.171838	0.200177	0.201370	0.000000	-1.000000	0.000000
Map2k2	Sox11	0.331828	0.000000	0.243154	0.171838	0.200191	0.201368	0.000000	-1.000000	0.000000
Thoc5	Stat4	0.331828	1.000000	0.243170	0.171854	0.200191	0.201384	0.000000	1.000000	0.000000
Gmps	Scrt1	0.331828	0.000000	0.243165	0.171854	0.200202	0.201383	0.000000	1.000000	0.000000
Rab8b	Stat1	0.331828	1.000000	0.243181	0.171869	0.200202	0.201399	0.000000	1.000000	0.000000
Zic4	Nr1h3	0.331828	0.000000	0.243176	0.171869	0.200202	0.201397	0.000000	1.000000	0.000000
Ndrg4	Egr3	0.331828	1.000000	0.243192	0.171884	0.200234	0.201413	0.000000	1.000000	0.000000
Btbd17	Nfe2l2	0.331828	1.000000	0.243209	0.171900	0.200234	0.201429	1.000000	1.000000	0.000000
Hnrnph3	Pou4f3	0.331828	1.000000	0.243225	0.171915	0.200264	0.201445	1.000000	1.000000	0.000000
Mettl3	Ovol2	0.331828	1.000000	0.243241	0.171930	0.200264	0.201462	1.000000	1.000000	0.000000
Gpm6b	Hic2	0.331828	0.000000	0.243236	0.171930	0.200264	0.201460	0.000000	-1.000000	0.000000
Bcl2l13	Elf5	0.331828	1.000000	0.243253	0.171946	0.200280	0.201476	1.000000	1.000000	0.000000
Gm16104	Sox1	0.331828	0.000000	0.243247	0.171946	0.200276	0.201474	0.000000	1.000000	0.000000
Tmem230	Cables1	0.331828	0.000000	0.243242	0.171946	0.200276	0.201472	0.000000	-1.000000	0.000000
Slc17a6	Atf5	0.331828	0.000000	0.243237	0.171946	0.200269	0.201470	0.000000	-1.000000	0.000000
Pigx	Dbx1	0.331828	0.000000	0.243232	0.171946	0.200269	0.201469	0.000000	1.000000	0.000000
Luzp1	Dmrta1	0.331828	0.000000	0.243226	0.171946	0.200269	0.201467	0.000000	-1.000000	0.000000
Ccm2	Egr2	0.331828	1.000000	0.243243	0.171961	0.200280	0.201483	1.000000	1.000000	0.000000
Rnf219	Zfp532	0.331828	0.000000	0.243237	0.171961	0.200280	0.201481	0.000000	-1.000000	0.000000
Pgm2	Prep	0.331828	0.000000	0.243232	0.171961	0.200280	0.201479	0.000000	-1.000000	0.000000
Ppdpf	Dlx5	0.331828	0.000000	0.243227	0.171961	0.200273	0.201478	0.000000	1.000000	0.000000
Zswim3	Hdx	0.331828	0.000000	0.243222	0.171961	0.200273	0.201476	0.000000	-1.000000	0.000000
Kif1bp	Zfp322a	0.331828	0.000000	0.243216	0.171961	0.200273	0.201474	0.000000	-1.000000	0.000000
Sec11a	Klf10	0.331828	0.000000	0.243211	0.171961	0.200267	0.201472	0.000000	1.000000	0.000000
Arpp19	Rela	0.331828	0.000000	0.243206	0.171961	0.200267	0.201470	0.000000	-1.000000	0.000000
Aven	Hes7	0.331828	0.000000	0.243200	0.171961	0.200267	0.201469	0.000000	-1.000000	0.000000
Whsc1	Zfp316	0.331828	0.000000	0.243195	0.171961	0.200260	0.201467	0.000000	1.000000	0.000000
Lars	Rxrb	0.331828	0.000000	0.243190	0.171961	0.200260	0.201465	0.000000	1.000000	0.000000
Slmo1	Neurog1	0.331828	0.000000	0.243185	0.171961	0.200260	0.201463	0.000000	-1.000000	0.000000
Impact	Hes1	0.331828	0.000000	0.243179	0.171961	0.200253	0.201461	0.000000	1.000000	0.000000
Scyl1	Lyl1	0.331828	0.000000	0.243174	0.171961	0.200253	0.201460	0.000000	1.000000	0.000000
Igdcc4	Gtf3a	0.331828	0.000000	0.243169	0.171961	0.200253	0.201458	0.000000	1.000000	0.000000
Ei24	Rfx1	0.331827	0.000000	0.243164	0.171961	0.200248	0.201456	0.000000	-1.000000	0.000000
Tcp11l1	Stat1	0.331827	0.000000	0.243158	0.171961	0.200248	0.201454	0.000000	1.000000	0.000000
Ssbp2	Gsc	0.331827	0.000000	0.243153	0.171961	0.200262	0.201452	0.000000	-1.000000	0.000000
Cflar	Stat1	0.331827	1.000000	0.243169	0.171976	0.200262	0.201468	0.000000	1.000000	0.000000
Acot1	Neurog1	0.331827	0.000000	0.243164	0.171976	0.200260	0.201467	0.000000	-1.000000	0.000000
Dda1	Zbtb14	0.331827	0.000000	0.243159	0.171976	0.200274	0.201465	0.000000	-1.000000	0.000000
Git1	E2f1	0.331827	1.000000	0.243175	0.171992	0.200274	0.201481	1.000000	1.000000	0.000000
Ppp1r9a	Clock	0.331827	0.000000	0.243170	0.171992	0.200269	0.201479	0.000000	1.000000	0.000000
Calml4	Zfp128	0.331827	0.000000	0.243165	0.171992	0.200269	0.201477	0.000000	1.000000	0.000000
Dusp23	Carf	0.331827	0.000000	0.243160	0.171992	0.200265	0.201476	0.000000	1.000000	0.000000
Eef1d	Zbtb7a	0.331827	0.000000	0.243154	0.171992	0.200265	0.201474	0.000000	1.000000	0.000000
Spire2	Tcf4	0.331827	0.000000	0.243149	0.171992	0.200258	0.201472	0.000000	1.000000	0.000000
Dclk2	Rxra	0.331827	0.000000	0.243144	0.171992	0.200258	0.201470	0.000000	-1.000000	0.000000
Scrg1	Arid3a	0.331827	0.000000	0.243138	0.171992	0.200258	0.201468	0.000000	-1.000000	0.000000
N4bp2	Sox21	0.331827	0.000000	0.243133	0.171992	0.200253	0.201466	0.000000	1.000000	0.000000
Psma6	Alx4	0.331827	0.000000	0.243128	0.171992	0.200253	0.201465	0.000000	-1.000000	0.000000
Nrp1	Foxk1	0.331827	0.000000	0.243123	0.171992	0.200249	0.201463	0.000000	1.000000	0.000000
Tmem151a	Nfe2l3	0.331827	0.000000	0.243117	0.171992	0.200249	0.201461	0.000000	1.000000	0.000000
Gnaq	Tbp	0.331827	0.000000	0.243112	0.171992	0.200244	0.201459	0.000000	1.000000	0.000000
Tmem132c	Stat5a	0.331827	0.000000	0.243107	0.171992	0.200244	0.201457	0.000000	-1.000000	0.000000
Snrpf	Gtf2i	0.331827	0.000000	0.243102	0.171992	0.200242	0.201456	0.000000	1.000000	0.000000
9330160F10Rik	Bcl6b	0.331826	0.000000	0.243096	0.171992	0.200237	0.201454	0.000000	1.000000	0.000000
Pcyox1	Sp5	0.331826	0.000000	0.243091	0.171992	0.200237	0.201452	0.000000	1.000000	0.000000
Dok5	Smad3	0.331826	0.000000	0.243086	0.171992	0.200235	0.201450	0.000000	1.000000	0.000000
Wdr4	Barhl2	0.331826	0.000000	0.243081	0.171992	0.200228	0.201448	0.000000	-1.000000	0.000000
Parm1	Foxd3	0.331826	0.000000	0.243075	0.171992	0.200228	0.201447	0.000000	-1.000000	0.000000
Srl	Zfp932	0.331826	0.000000	0.243070	0.171992	0.200228	0.201445	0.000000	-1.000000	0.000000
Def8	Alx3	0.331826	0.000000	0.243065	0.171992	0.200224	0.201443	0.000000	-1.000000	0.000000
Ctnnd1	Klf13	0.331826	0.000000	0.243059	0.171992	0.200224	0.201441	0.000000	-1.000000	0.000000
Nfe2l2	Nfat5	0.331826	0.000000	0.243054	0.171992	0.200217	0.201439	0.000000	1.000000	0.000000
Msra	Jund	0.331826	0.000000	0.243049	0.171992	0.200217	0.201438	0.000000	-1.000000	0.000000
Trrap	Mafb	0.331826	0.000000	0.243044	0.171992	0.200217	0.201436	0.000000	1.000000	0.000000
Gng12	Zfp629	0.331826	1.000000	0.243060	0.172007	0.200231	0.201452	1.000000	3.000000	0.000000
Dlx1	Lyl1	0.331826	0.000000	0.243055	0.172007	0.200231	0.201450	0.000000	1.000000	0.000000
Farp1	Peg3	0.331826	1.000000	0.243071	0.172022	0.200244	0.201466	1.000000	3.000000	0.000000
Fam84a	Npas2	0.331826	0.000000	0.243066	0.172022	0.200244	0.201464	0.000000	-1.000000	0.000000
Zfp811	Mga	0.331826	0.000000	0.243061	0.172022	0.200256	0.201463	0.000000	-1.000000	0.000000
Fnbp1l	Tfap2a	0.331826	1.000000	0.243077	0.172038	0.200256	0.201479	1.000000	1.000000	0.000000
Dap	Fgf9	0.331826	0.000000	0.243072	0.172038	0.200256	0.201477	0.000000	-1.000000	0.000000
Etfdh	Ets1	0.331826	0.000000	0.243067	0.172038	0.200270	0.201475	0.000000	1.000000	0.000000
Msn	Prdm16	0.331826	1.000000	0.243083	0.172053	0.200270	0.201491	1.000000	2.000000	0.000000
Yap1	Mynn	0.331826	0.000000	0.243078	0.172053	0.200265	0.201489	0.000000	1.000000	0.000000
Sms	Nkx6-2	0.331826	0.000000	0.243072	0.172053	0.200265	0.201488	0.000000	1.000000	0.000000
Lmbr1l	Maf	0.331826	0.000000	0.243067	0.172053	0.200261	0.201486	0.000000	1.000000	0.000000
Cd83	Smad3	0.331826	0.000000	0.243062	0.172053	0.200261	0.201484	0.000000	-1.000000	0.000000
Cirbp	Lhx8	0.331826	0.000000	0.243057	0.172053	0.200254	0.201482	0.000000	-1.000000	0.000000
Hist1h1d	Zfp628	0.331826	0.000000	0.243051	0.172053	0.200254	0.201480	0.000000	1.000000	0.000000
Ifitm3	Zfp532	0.331826	0.000000	0.243046	0.172053	0.200254	0.201479	0.000000	-1.000000	0.000000
Ier3	Ar	0.331826	0.000000	0.243041	0.172053	0.200251	0.201477	0.000000	1.000000	0.000000
Slc25a3	E2f2	0.331826	0.000000	0.243036	0.172053	0.200249	0.201475	0.000000	-1.000000	0.000000
Tbkbp1	Egr2	0.331825	1.000000	0.243052	0.172068	0.200297	0.201491	1.000000	1.000000	0.000000
Pold1	Etv1	0.331825	1.000000	0.243068	0.172084	0.200297	0.201507	1.000000	1.000000	0.000000
Pard3	Rorb	0.331825	1.000000	0.243085	0.172099	0.200297	0.201523	1.000000	1.000000	0.000000
Smek1	Tbp	0.331825	1.000000	0.243101	0.172114	0.200329	0.201540	0.000000	-1.000000	0.000000
Kmt2a	Klf15	0.331825	1.000000	0.243117	0.172130	0.200329	0.201556	0.000000	1.000000	0.000000
Kansl1l	Zfp281	0.331825	1.000000	0.243134	0.172145	0.200361	0.201572	1.000000	1.000000	0.000000
Nars	Cux2	0.331825	1.000000	0.243150	0.172160	0.200361	0.201588	1.000000	2.000000	0.000000
Tor1aip2	Tcf7l2	0.331825	0.000000	0.243145	0.172160	0.200357	0.201586	0.000000	-1.000000	0.000000
Emx2	Tbx21	0.331825	0.000000	0.243140	0.172160	0.200357	0.201584	0.000000	1.000000	0.000000
Socs5	Mafb	0.331825	0.000000	0.243134	0.172160	0.200371	0.201583	0.000000	1.000000	0.000000
Rev1	Sp4	0.331825	1.000000	0.243151	0.172175	0.200371	0.201599	1.000000	1.000000	0.000000
Mtch1	Zfp628	0.331825	0.000000	0.243146	0.172175	0.200366	0.201597	0.000000	-1.000000	0.000000
Wdr45	Zbtb12	0.331825	0.000000	0.243140	0.172175	0.200366	0.201595	0.000000	-1.000000	0.000000
Prickle3	Pparg	0.331825	0.000000	0.243135	0.172175	0.200362	0.201593	0.000000	-1.000000	0.000000
Xpot	Tcf7l2	0.331825	0.000000	0.243130	0.172175	0.200362	0.201591	0.000000	-1.000000	0.000000
Anxa2	Jun	0.331825	1.000000	0.243146	0.172191	0.200391	0.201608	1.000000	-1.000000	0.000000
Scd1	Stat5b	0.331825	0.000000	0.243141	0.172191	0.200391	0.201606	0.000000	1.000000	0.000000
Rps27	Foxc1	0.331825	1.000000	0.243157	0.172206	0.200391	0.201622	1.000000	3.000000	0.000000
Swi5	Junb	0.331825	0.000000	0.243152	0.172206	0.200384	0.201620	0.000000	1.000000	0.000000
Ppp6c	Zfp46	0.331825	0.000000	0.243147	0.172206	0.200384	0.201618	0.000000	-1.000000	0.000000
Ntrk2	Sox7	0.331825	0.000000	0.243141	0.172206	0.200384	0.201616	0.000000	1.000000	0.000000
Sipa1l3	Klf9	0.331825	0.000000	0.243136	0.172206	0.200382	0.201615	0.000000	1.000000	0.000000
Mllt4	Tfcp2l1	0.331825	0.000000	0.243131	0.172206	0.200380	0.201613	0.000000	1.000000	0.000000
Tbc1d5	Twist1	0.331825	0.000000	0.243126	0.172206	0.200375	0.201611	0.000000	1.000000	0.000000
Arl4c	Cables1	0.331825	0.000000	0.243120	0.172206	0.200375	0.201609	0.000000	1.000000	0.000000
Zfp251	Zfp276	0.331825	0.000000	0.243115	0.172206	0.200371	0.201607	0.000000	-1.000000	0.000000
Tmem151a	Arid5b	0.331825	0.000000	0.243110	0.172206	0.200371	0.201606	0.000000	1.000000	0.000000
Clcn6	E2f2	0.331824	0.000000	0.243105	0.172206	0.200366	0.201604	0.000000	1.000000	0.000000
Rpl23	Olig2	0.331824	0.000000	0.243099	0.172206	0.200366	0.201602	0.000000	-1.000000	0.000000
Mgst1	Sox10	0.331824	0.000000	0.243094	0.172206	0.200380	0.201600	0.000000	-1.000000	0.000000
Cnp	Gtf3a	0.331824	1.000000	0.243111	0.172221	0.200380	0.201616	1.000000	1.000000	0.000000
Afg3l2	Rel	0.331824	0.000000	0.243105	0.172221	0.200394	0.201614	0.000000	1.000000	0.000000
Meis3	Ebf1	0.331824	1.000000	0.243122	0.172237	0.200394	0.201631	1.000000	2.000000	0.000000
Thbs1	Foxd1	0.331824	0.000000	0.243116	0.172237	0.200389	0.201629	0.000000	1.000000	0.000000
Ppp1r3e	Gbx2	0.331824	0.000000	0.243111	0.172237	0.200389	0.201627	0.000000	1.000000	0.000000
Gxylt1	Fezf2	0.331824	0.000000	0.243106	0.172237	0.200419	0.201625	0.000000	1.000000	0.000000
Bcl2l2	Maff	0.331824	1.000000	0.243122	0.172252	0.200419	0.201641	0.000000	1.000000	0.000000
Uckl1	Fosb	0.331824	1.000000	0.243139	0.172267	0.200419	0.201657	0.000000	1.000000	0.000000
Tsc1	Sox11	0.331824	1.000000	0.243155	0.172283	0.200433	0.201674	0.000000	1.000000	0.000000
Rnf166	Msx2	0.331824	0.000000	0.243150	0.172283	0.200433	0.201672	0.000000	-1.000000	0.000000
Slc4a8	Tbx21	0.331824	1.000000	0.243166	0.172298	0.200447	0.201688	1.000000	-1.000000	0.000000
Pfn2	Elk1	0.331824	0.000000	0.243161	0.172298	0.200447	0.201686	0.000000	-1.000000	0.000000
Sgpl1	Ets1	0.331824	0.000000	0.243156	0.172298	0.200440	0.201684	0.000000	1.000000	0.000000
Tmem100	Nfkb1	0.331824	0.000000	0.243150	0.172298	0.200440	0.201682	0.000000	-1.000000	0.000000
Snapin	Erf	0.331824	0.000000	0.243145	0.172298	0.200440	0.201681	0.000000	-1.000000	0.000000
Dusp11	Klf6	0.331824	0.000000	0.243140	0.172298	0.200437	0.201679	0.000000	-1.000000	0.000000
Trpc4ap	Mga	0.331824	1.000000	0.243156	0.172313	0.200454	0.201695	1.000000	1.000000	0.000000
Runx1t1	Elf5	0.331824	0.000000	0.243151	0.172313	0.200451	0.201693	0.000000	-1.000000	0.000000
Etfa	Barx2	0.331824	0.000000	0.243146	0.172313	0.200444	0.201691	0.000000	-1.000000	0.000000
Fam168a	Sox8	0.331824	0.000000	0.243140	0.172313	0.200444	0.201690	0.000000	1.000000	0.000000
Zbtb16	Ppara	0.331824	0.000000	0.243135	0.172313	0.200444	0.201688	0.000000	-1.000000	0.000000
Afap1l2	Nfil3	0.331824	0.000000	0.243130	0.172313	0.200442	0.201686	0.000000	1.000000	0.000000
Lims1	Zfp784	0.331824	0.000000	0.243125	0.172313	0.200438	0.201684	0.000000	1.000000	0.000000
Pou6f1	Rbfox2	0.331824	0.000000	0.243119	0.172313	0.200438	0.201682	0.000000	1.000000	0.000000
Pafah1b2	Tfap2a	0.331823	1.000000	0.243136	0.172329	0.200454	0.201698	1.000000	2.000000	0.000000
Cbx8	Neurog1	0.331823	0.000000	0.243130	0.172329	0.200451	0.201697	0.000000	1.000000	0.000000
Mgat5b	Zfp143	0.331823	0.000000	0.243125	0.172329	0.200465	0.201695	0.000000	1.000000	0.000000
Kctd6	Fosb	0.331823	1.000000	0.243142	0.172344	0.200465	0.201711	1.000000	-1.000000	0.000000
Tprn	Zfp784	0.331823	0.000000	0.243136	0.172344	0.200463	0.201709	0.000000	1.000000	0.000000
Col4a5	Ikzf2	0.331823	0.000000	0.243131	0.172344	0.200477	0.201707	0.000000	-1.000000	0.000000
Cdc42bpa	Zbtb33	0.331823	1.000000	0.243147	0.172359	0.200477	0.201723	1.000000	1.000000	0.000000
Ahcyl2	Nr2f6	0.331823	0.000000	0.243142	0.172359	0.200470	0.201722	0.000000	-1.000000	0.000000
Unc119	Insm2	0.331823	0.000000	0.243137	0.172359	0.200470	0.201720	0.000000	-1.000000	0.000000
Gtf3a	Lyl1	0.331823	0.000000	0.243132	0.172359	0.200470	0.201718	0.000000	1.000000	0.000000
Mfsd6	Sp1	0.331823	1.000000	0.243148	0.172375	0.200481	0.201734	1.000000	1.000000	0.000000
Idnk	Fgf9	0.331823	0.000000	0.243143	0.172375	0.200481	0.201732	0.000000	-1.000000	0.000000
Txnip	Scrt1	0.331823	0.000000	0.243138	0.172375	0.200481	0.201731	0.000000	1.000000	0.000000
Myl12b	Homez	0.331823	0.000000	0.243132	0.172375	0.200495	0.201729	0.000000	1.000000	0.000000
Coa4	Irx2	0.331823	1.000000	0.243149	0.172390	0.200495	0.201745	1.000000	1.000000	0.000000
Wscd2	Bhlhe41	0.331823	0.000000	0.243143	0.172390	0.200488	0.201743	0.000000	1.000000	0.000000
Abhd17a	Ets2	0.331823	0.000000	0.243138	0.172390	0.200488	0.201741	0.000000	1.000000	0.000000
Cnot6	Meis3	0.331823	0.000000	0.243133	0.172390	0.200488	0.201739	0.000000	1.000000	0.000000
Esam	Nfib	0.331823	0.000000	0.243128	0.172390	0.200500	0.201738	0.000000	-1.000000	0.000000
Ptrh2	Nfe2	0.331823	0.000000	0.243122	0.172390	0.200500	0.201736	0.000000	1.000000	0.000000
Zfhx4	Atoh1	0.331823	1.000000	0.243139	0.172405	0.200500	0.201752	1.000000	3.000000	0.000000
Jund	Rorb	0.331823	1.000000	0.243155	0.172421	0.200513	0.201768	0.000000	-1.000000	0.000000
Zmiz2	Uncx	0.331823	0.000000	0.243150	0.172421	0.200513	0.201766	0.000000	-1.000000	0.000000
Socs2	Etv3	0.331823	0.000000	0.243145	0.172421	0.200527	0.201764	0.000000	1.000000	0.000000
Mtss1l	Egr2	0.331823	1.000000	0.243161	0.172436	0.200527	0.201781	1.000000	1.000000	0.000000
Il11ra1	Zfp82	0.331823	0.000000	0.243156	0.172436	0.200520	0.201779	0.000000	-1.000000	0.000000
Noc2l	Arid5b	0.331823	0.000000	0.243150	0.172436	0.200520	0.201777	0.000000	-1.000000	0.000000
Pknox1	Ar	0.331823	0.000000	0.243145	0.172436	0.200520	0.201775	0.000000	-1.000000	0.000000
Eif3h	Sox13	0.331822	0.000000	0.243140	0.172436	0.200514	0.201773	0.000000	-1.000000	0.000000
Fam133b	Tfap2a	0.331822	0.000000	0.243135	0.172436	0.200514	0.201772	0.000000	-1.000000	0.000000
Mafg	Sox30	0.331822	0.000000	0.243129	0.172436	0.200514	0.201770	0.000000	2.000000	0.000000
Fastkd1	Thap11	0.331822	1.000000	0.243146	0.172451	0.200530	0.201786	0.000000	-2.000000	0.000000
Selk	Twist1	0.331822	0.000000	0.243140	0.172451	0.200541	0.201784	0.000000	1.000000	0.000000
Mrpl45	Junb	0.331822	0.000000	0.243135	0.172451	0.200541	0.201782	0.000000	-1.000000	0.000000
Aff2	Smad5	0.331822	1.000000	0.243152	0.172467	0.200541	0.201798	1.000000	1.000000	0.000000
Tro	Zfp641	0.331822	1.000000	0.243168	0.172482	0.200573	0.201814	1.000000	1.000000	0.000000
Rab6b	Sp5	0.331822	1.000000	0.243184	0.172497	0.200573	0.201831	1.000000	1.000000	0.000000
Sdc2	Pou4f3	0.331822	0.000000	0.243179	0.172497	0.200566	0.201829	0.000000	1.000000	0.000000
Rfc2	Prdm16	0.331822	0.000000	0.243174	0.172497	0.200566	0.201827	0.000000	1.000000	0.000000
Plxna3	Gsc	0.331822	0.000000	0.243169	0.172497	0.200566	0.201825	0.000000	-1.000000	0.000000
Spp1	Cux2	0.331822	0.000000	0.243163	0.172497	0.200562	0.201823	0.000000	1.000000	0.000000
Socs5	Erf	0.331822	0.000000	0.243158	0.172497	0.200562	0.201822	0.000000	1.000000	0.000000
Asnsd1	Zfp82	0.331822	0.000000	0.243153	0.172497	0.200559	0.201820	0.000000	1.000000	0.000000
Olfml2b	Snai2	0.331822	0.000000	0.243148	0.172497	0.200553	0.201818	0.000000	1.000000	0.000000
Atp6v1a	Fgf9	0.331822	0.000000	0.243142	0.172497	0.200553	0.201816	0.000000	-1.000000	0.000000
Pabpn1	Sox12	0.331822	0.000000	0.243137	0.172497	0.200553	0.201814	0.000000	-1.000000	0.000000
Bzw2	Zic3	0.331822	0.000000	0.243132	0.172497	0.200548	0.201812	0.000000	-1.000000	0.000000
Lsm2	Ikzf5	0.331822	0.000000	0.243126	0.172497	0.200548	0.201811	0.000000	1.000000	0.000000
Tbc1d24	Alx1	0.331822	0.000000	0.243121	0.172497	0.200546	0.201809	0.000000	-1.000000	0.000000
Baz2a	Msx2	0.331822	0.000000	0.243116	0.172497	0.200541	0.201807	0.000000	-1.000000	0.000000
Numbl	Zfp786	0.331822	0.000000	0.243111	0.172497	0.200541	0.201805	0.000000	-1.000000	0.000000
Gm26604	Fgf9	0.331822	0.000000	0.243105	0.172497	0.200534	0.201803	0.000000	1.000000	0.000000
Tgfbr1	Zfp354b	0.331822	0.000000	0.243100	0.172497	0.200534	0.201802	0.000000	1.000000	0.000000
Tmem121	Npas2	0.331822	0.000000	0.243095	0.172497	0.200534	0.201800	0.000000	-1.000000	0.000000
Agfg1	Egr2	0.331822	0.000000	0.243090	0.172497	0.200546	0.201798	0.000000	-1.000000	0.000000
Prkce	Foxj2	0.331822	0.000000	0.243084	0.172497	0.200546	0.201796	0.000000	1.000000	0.000000
2700069I18Rik	Sox2	0.331822	1.000000	0.243101	0.172513	0.200546	0.201812	0.000000	1.000000	0.000000
Mir124a-1hg	Zfp664	0.331822	0.000000	0.243096	0.172513	0.200539	0.201811	0.000000	-1.000000	0.000000
Add2	Prdm5	0.331822	0.000000	0.243090	0.172513	0.200539	0.201809	0.000000	-1.000000	0.000000
Sart1	Zfp507	0.331822	0.000000	0.243085	0.172513	0.200539	0.201807	0.000000	1.000000	0.000000
Baiap2	Barhl2	0.331821	0.000000	0.243080	0.172513	0.200532	0.201805	0.000000	1.000000	0.000000
Msl1	Zfp787	0.331821	0.000000	0.243075	0.172513	0.200532	0.201803	0.000000	-1.000000	0.000000
Agap1	Zfp382	0.331821	0.000000	0.243069	0.172513	0.200532	0.201801	0.000000	1.000000	0.000000
Rbfox2	Zfp672	0.331821	1.000000	0.243086	0.172528	0.200562	0.201818	1.000000	1.000000	0.000000
Ube2g2	Meis1	0.331821	0.000000	0.243080	0.172528	0.200562	0.201816	0.000000	-1.000000	0.000000
Ddx26b	Zfp239	0.331821	1.000000	0.243097	0.172543	0.200562	0.201832	1.000000	3.000000	0.000000
Acbd5	Nfe2	0.331821	0.000000	0.243092	0.172543	0.200574	0.201830	0.000000	1.000000	0.000000
Fyco1	Zfp628	0.331821	0.000000	0.243086	0.172543	0.200574	0.201828	0.000000	1.000000	0.000000
Fes	E2f1	0.331821	1.000000	0.243103	0.172559	0.200574	0.201844	1.000000	1.000000	0.000000
Dusp1	Zfp507	0.331821	0.000000	0.243097	0.172559	0.200587	0.201843	0.000000	1.000000	0.000000
2700029M09Rik	Irf3	0.331821	1.000000	0.243114	0.172574	0.200587	0.201859	0.000000	1.000000	0.000000
Agrn	Glis1	0.331821	0.000000	0.243108	0.172574	0.200583	0.201857	0.000000	1.000000	0.000000
Cox4i2	Neurog2	0.331821	0.000000	0.243103	0.172574	0.200583	0.201855	0.000000	-1.000000	0.000000
Ift27	Pou4f3	0.331821	1.000000	0.243120	0.172589	0.200599	0.201871	1.000000	1.000000	0.000000
Hnrnpd	Meis2	0.331821	0.000000	0.243114	0.172589	0.200594	0.201869	0.000000	1.000000	0.000000
Lurap1l	Zfp82	0.331821	0.000000	0.243109	0.172589	0.200594	0.201868	0.000000	1.000000	0.000000
Sqstm1	Fosb	0.331821	1.000000	0.243125	0.172605	0.200606	0.201884	0.000000	1.000000	0.000000
Adamtsl2	Fosb	0.331821	0.000000	0.243120	0.172605	0.200606	0.201882	0.000000	-1.000000	0.000000
Zcchc14	Dmrt3	0.331821	0.000000	0.243115	0.172605	0.200606	0.201880	0.000000	-1.000000	0.000000
S100a11	Junb	0.331821	1.000000	0.243131	0.172620	0.200617	0.201896	1.000000	3.000000	0.000000
Patz1	Bhlhe41	0.331821	0.000000	0.243126	0.172620	0.200617	0.201894	0.000000	-1.000000	0.000000
Spon2	Zfp579	0.331821	0.000000	0.243121	0.172620	0.200617	0.201893	0.000000	1.000000	0.000000
Zscan18	Tcf7l2	0.331821	1.000000	0.243137	0.172635	0.200647	0.201909	0.000000	-1.000000	0.000000
Magt1	Tgif2	0.331821	0.000000	0.243132	0.172635	0.200647	0.201907	0.000000	-1.000000	0.000000
Mrpl42	Hmbox1	0.331821	1.000000	0.243148	0.172651	0.200647	0.201923	1.000000	1.000000	0.000000
Gnl3l	Twist2	0.331821	1.000000	0.243165	0.172666	0.200661	0.201939	1.000000	1.000000	0.000000
Fiz1	Ddit3	0.331821	0.000000	0.243159	0.172666	0.200661	0.201937	0.000000	-1.000000	0.000000
Mprip	Zbtb12	0.331821	0.000000	0.243154	0.172666	0.200658	0.201935	0.000000	1.000000	0.000000
Frg1	Zfp574	0.331821	0.000000	0.243149	0.172666	0.200672	0.201934	0.000000	1.000000	0.000000
Praf2	Foxf1	0.331821	1.000000	0.243165	0.172681	0.200672	0.201950	1.000000	1.000000	0.000000
Tulp4	Rfx2	0.331820	0.000000	0.243160	0.172681	0.200668	0.201948	0.000000	1.000000	0.000000
Uhmk1	Hoxc9	0.331820	0.000000	0.243155	0.172681	0.200668	0.201946	0.000000	1.000000	0.000000
Bola1	Peg3	0.331820	1.000000	0.243171	0.172696	0.200684	0.201962	1.000000	1.000000	0.000000
C1d	Foxn4	0.331820	0.000000	0.243166	0.172696	0.200681	0.201960	0.000000	1.000000	0.000000
Ppp1r1b	Hlx	0.331820	0.000000	0.243160	0.172696	0.200679	0.201959	0.000000	1.000000	0.000000
Sox4	Zfp239	0.331820	0.000000	0.243155	0.172696	0.200675	0.201957	0.000000	-1.000000	0.000000
Hist1h3e	Srf	0.331820	0.000000	0.243150	0.172696	0.200675	0.201955	0.000000	1.000000	0.000000
Arid3b	Rfx1	0.331820	0.000000	0.243145	0.172696	0.200670	0.201953	0.000000	-1.000000	0.000000
Ccdc109b	Zfp507	0.331820	0.000000	0.243139	0.172696	0.200670	0.201951	0.000000	2.000000	0.000000
Stip1	Zfp414	0.331820	0.000000	0.243134	0.172696	0.200684	0.201950	0.000000	1.000000	0.000000
Psmc3	Ets1	0.331820	1.000000	0.243151	0.172712	0.200684	0.201966	0.000000	-2.000000	0.000000
Il11ra1	Mef2a	0.331820	0.000000	0.243145	0.172712	0.200677	0.201964	0.000000	-1.000000	0.000000
Gsk3a	Maff	0.331820	0.000000	0.243140	0.172712	0.200677	0.201962	0.000000	1.000000	0.000000
Rbm25	Hivep2	0.331820	0.000000	0.243135	0.172712	0.200677	0.201960	0.000000	1.000000	0.000000
Dguok	Ebf2	0.331820	0.000000	0.243130	0.172712	0.200672	0.201958	0.000000	-1.000000	0.000000
C1d	Sp2	0.331820	0.000000	0.243124	0.172712	0.200672	0.201957	0.000000	-1.000000	0.000000
Msi2	E4f1	0.331820	1.000000	0.243141	0.172727	0.200702	0.201973	1.000000	1.000000	0.000000
Nudt19	Nfic	0.331820	0.000000	0.243135	0.172727	0.200702	0.201971	0.000000	1.000000	0.000000
Nsg2	Elf5	0.331820	1.000000	0.243152	0.172742	0.200702	0.201987	1.000000	1.000000	0.000000
Spp1	Tcf7l2	0.331820	0.000000	0.243146	0.172742	0.200698	0.201985	0.000000	1.000000	0.000000
Abat	Elf1	0.331820	0.000000	0.243141	0.172742	0.200698	0.201983	0.000000	-1.000000	0.000000
Epb41	Jund	0.331820	1.000000	0.243158	0.172758	0.200711	0.202000	1.000000	2.000000	0.000000
Hist1h2bc	Bbx	0.331820	0.000000	0.243152	0.172758	0.200711	0.201998	0.000000	-1.000000	0.000000
Grp	Tfap2c	0.331820	0.000000	0.243147	0.172758	0.200707	0.201996	0.000000	1.000000	0.000000
Chmp2a	Adnp2	0.331820	0.000000	0.243142	0.172758	0.200707	0.201994	0.000000	1.000000	0.000000
Atp5h	Zfp574	0.331820	0.000000	0.243137	0.172758	0.200700	0.201992	0.000000	-1.000000	0.000000
Swi5	Lhx8	0.331820	0.000000	0.243131	0.172758	0.200700	0.201991	0.000000	1.000000	0.000000
Armcx1	Nfe2l1	0.331820	0.000000	0.243126	0.172758	0.200700	0.201989	0.000000	-1.000000	0.000000
Rhob	Sox11	0.331819	0.000000	0.243121	0.172758	0.200693	0.201987	0.000000	-1.000000	0.000000
Afg3l2	Foxo3	0.331819	0.000000	0.243116	0.172758	0.200693	0.201985	0.000000	1.000000	0.000000
Frg1	Zbtb12	0.331819	0.000000	0.243110	0.172758	0.200693	0.201983	0.000000	-1.000000	0.000000
Nefm	Mlxipl	0.331819	0.000000	0.243105	0.172758	0.200691	0.201981	0.000000	1.000000	0.000000
Foxp1	Maf	0.331819	0.000000	0.243100	0.172758	0.200684	0.201980	0.000000	-1.000000	0.000000
Mrps18b	Sox11	0.331819	0.000000	0.243095	0.172758	0.200684	0.201978	0.000000	-1.000000	0.000000
Psmd4	Snai2	0.331819	0.000000	0.243089	0.172758	0.200684	0.201976	0.000000	1.000000	0.000000
Kbtbd4	Rfx1	0.331819	0.000000	0.243084	0.172758	0.200696	0.201974	0.000000	1.000000	0.000000
Dapk1	Prep	0.331819	0.000000	0.243079	0.172758	0.200696	0.201972	0.000000	1.000000	0.000000
Ndufs1	Neurog1	0.331819	1.000000	0.243095	0.172773	0.200696	0.201989	0.000000	-1.000000	0.000000
Phldb1	Nanog	0.331819	0.000000	0.243090	0.172773	0.200693	0.201987	0.000000	1.000000	0.000000
Ddx6	Sp1	0.331819	1.000000	0.243106	0.172788	0.200707	0.202003	1.000000	2.000000	0.000000
Gtf2a2	Atoh1	0.331819	0.000000	0.243101	0.172788	0.200707	0.202001	0.000000	1.000000	0.000000
Cdon	Bcl6	0.331819	0.000000	0.243096	0.172788	0.200702	0.201999	0.000000	1.000000	0.000000
Chka	Sp6	0.331819	0.000000	0.243091	0.172788	0.200702	0.201997	0.000000	-1.000000	0.000000
Cxcr4	Irf2	0.331819	1.000000	0.243107	0.172804	0.200718	0.202014	1.000000	-1.000000	0.000000
Tpd52l2	Fosb	0.331819	1.000000	0.243123	0.172819	0.200732	0.202030	1.000000	2.000000	0.000000
Brms1	Zfp426	0.331819	0.000000	0.243118	0.172819	0.200732	0.202028	0.000000	-1.000000	0.000000
Dok5	Pax6	0.331819	0.000000	0.243113	0.172819	0.200728	0.202026	0.000000	1.000000	0.000000
Mplkip	Zfp445	0.331819	0.000000	0.243107	0.172819	0.200728	0.202024	0.000000	-1.000000	0.000000
Stip1	Irf8	0.331819	0.000000	0.243102	0.172819	0.200741	0.202022	0.000000	1.000000	0.000000
Tcf12	Sp1	0.331819	1.000000	0.243119	0.172834	0.200741	0.202038	1.000000	1.000000	0.000000
Pfdn6	Sox21	0.331819	0.000000	0.243113	0.172834	0.200735	0.202037	0.000000	-1.000000	0.000000
Sppl3	Nr6a1	0.331819	0.000000	0.243108	0.172834	0.200735	0.202035	0.000000	1.000000	0.000000
mt-Cytb	Mafg	0.331819	0.000000	0.243103	0.172834	0.200735	0.202033	0.000000	-1.000000	0.000000
Mark2	Creb1	0.331819	0.000000	0.243098	0.172834	0.200730	0.202031	0.000000	1.000000	0.000000
Mum1	Scrt2	0.331819	0.000000	0.243092	0.172834	0.200730	0.202029	0.000000	1.000000	0.000000
Sumo1	Tbp	0.331818	1.000000	0.243109	0.172850	0.200778	0.202046	0.000000	-1.000000	0.000000
Rbm39	Zfp128	0.331818	1.000000	0.243125	0.172865	0.200778	0.202062	1.000000	1.000000	0.000000
2810428I15Rik	Pcbp1	0.331818	1.000000	0.243141	0.172880	0.200778	0.202078	0.000000	1.000000	0.000000
Foxp2	Otx1	0.331818	0.000000	0.243136	0.172880	0.200792	0.202076	0.000000	1.000000	0.000000
Cic	Zfp281	0.331818	1.000000	0.243152	0.172896	0.200792	0.202092	0.000000	1.000000	0.000000
Tbc1d24	Aire	0.331818	0.000000	0.243147	0.172896	0.200787	0.202090	0.000000	1.000000	0.000000
Gclm	Irf8	0.331818	0.000000	0.243142	0.172896	0.200787	0.202088	0.000000	1.000000	0.000000
Mrpl4	Junb	0.331818	1.000000	0.243158	0.172911	0.200801	0.202105	1.000000	1.000000	0.000000
Nudt9	Zfp536	0.331818	0.000000	0.243153	0.172911	0.200801	0.202103	0.000000	-1.000000	0.000000
Zbtb4	Zfp740	0.331818	1.000000	0.243169	0.172926	0.200815	0.202119	1.000000	1.000000	0.000000
Polr3h	Rest	0.331818	0.000000	0.243164	0.172926	0.200815	0.202117	0.000000	-1.000000	0.000000
Mtdh	Mynn	0.331818	0.000000	0.243159	0.172926	0.200810	0.202115	0.000000	-1.000000	0.000000
Gstm1	Gli3	0.331818	0.000000	0.243154	0.172926	0.200810	0.202113	0.000000	1.000000	0.000000
Arf6	Neurog1	0.331818	1.000000	0.243170	0.172942	0.200842	0.202129	1.000000	1.000000	0.000000
Purb	Zfp580	0.331818	1.000000	0.243186	0.172957	0.200842	0.202146	0.000000	1.000000	0.000000
Zfp592	E2f4	0.331818	1.000000	0.243202	0.172972	0.200856	0.202162	1.000000	2.000000	0.000000
Lef1	Zfp507	0.331818	0.000000	0.243197	0.172972	0.200856	0.202160	0.000000	1.000000	0.000000
A130010J15Rik	Foxp1	0.331818	0.000000	0.243192	0.172972	0.200851	0.202158	0.000000	-1.000000	0.000000
Nipsnap3b	Egr2	0.331818	0.000000	0.243187	0.172972	0.200851	0.202156	0.000000	-1.000000	0.000000
Spp1	Zbtb7a	0.331818	0.000000	0.243182	0.172972	0.200845	0.202154	0.000000	1.000000	0.000000
Mgat4c	Usf1	0.331818	0.000000	0.243176	0.172972	0.200845	0.202153	0.000000	1.000000	0.000000
Gatsl2	Barx2	0.331818	0.000000	0.243171	0.172972	0.200845	0.202151	0.000000	-1.000000	0.000000
Vim	Srf	0.331818	0.000000	0.243166	0.172972	0.200842	0.202149	0.000000	1.000000	0.000000
Fam71e1	Lmo2	0.331817	1.000000	0.243182	0.172988	0.200858	0.202165	1.000000	2.000000	0.000000
Vimp	Osr2	0.331817	0.000000	0.243177	0.172988	0.200856	0.202163	0.000000	-1.000000	0.000000
Nfat5	Ets1	0.331817	0.000000	0.243172	0.172988	0.200852	0.202161	0.000000	-1.000000	0.000000
Tmem29	Klf3	0.331817	0.000000	0.243166	0.172988	0.200852	0.202160	0.000000	-1.000000	0.000000
Wdr12	Sall3	0.331817	0.000000	0.243161	0.172988	0.200865	0.202158	0.000000	-1.000000	0.000000
Fam168b	Zfp281	0.331817	1.000000	0.243177	0.173003	0.200865	0.202174	1.000000	3.000000	0.000000
Fabp7	Zfp426	0.331817	0.000000	0.243172	0.173003	0.200861	0.202172	0.000000	1.000000	0.000000
B2m	Klf9	0.331817	0.000000	0.243167	0.173003	0.200861	0.202170	0.000000	1.000000	0.000000
Smdt1	Bbx	0.331817	0.000000	0.243162	0.173003	0.200856	0.202169	0.000000	-1.000000	0.000000
Cav1	Maf	0.331817	0.000000	0.243157	0.173003	0.200856	0.202167	0.000000	1.000000	0.000000
Stk16	Nfia	0.331817	0.000000	0.243151	0.173003	0.200852	0.202165	0.000000	-1.000000	0.000000
Psip1	Stat5a	0.331817	0.000000	0.243146	0.173003	0.200852	0.202163	0.000000	1.000000	0.000000
Neurod1	Nkx2-2	0.331817	0.000000	0.243141	0.173003	0.200849	0.202161	0.000000	1.000000	0.000000
Mfsd1	Pou3f1	0.331817	0.000000	0.243136	0.173003	0.200845	0.202159	0.000000	-1.000000	0.000000
Tcp11l1	Tbx3	0.331817	0.000000	0.243130	0.173003	0.200845	0.202158	0.000000	1.000000	0.000000
Tmem59l	Klf7	0.331817	0.000000	0.243125	0.173003	0.200840	0.202156	0.000000	-1.000000	0.000000
Bax	Zfp691	0.331817	0.000000	0.243120	0.173003	0.200840	0.202154	0.000000	-1.000000	0.000000
Foxp1	Pou4f1	0.331817	0.000000	0.243115	0.173003	0.200852	0.202152	0.000000	-1.000000	0.000000
Gfer	Sall2	0.331817	0.000000	0.243109	0.173003	0.200852	0.202150	0.000000	1.000000	0.000000
Mri1	E4f1	0.331817	1.000000	0.243126	0.173018	0.200852	0.202167	1.000000	1.000000	0.000000
Mex3d	Egr1	0.331817	1.000000	0.243142	0.173034	0.200865	0.202183	1.000000	1.000000	0.000000
Tfam	Patz1	0.331817	0.000000	0.243137	0.173034	0.200865	0.202181	0.000000	1.000000	0.000000
Svbp	Dbp	0.331817	0.000000	0.243132	0.173034	0.200859	0.202179	0.000000	1.000000	0.000000
Mrps17	Zfp507	0.331817	0.000000	0.243126	0.173034	0.200859	0.202177	0.000000	-1.000000	0.000000
Dnlz	Homez	0.331817	0.000000	0.243121	0.173034	0.200859	0.202175	0.000000	1.000000	0.000000
Gdi1	Creb1	0.331816	0.000000	0.243116	0.173034	0.200852	0.202174	0.000000	1.000000	0.000000
Pear1	Zfp668	0.331816	0.000000	0.243111	0.173034	0.200852	0.202172	0.000000	1.000000	0.000000
Nespas	Hmx1	0.331816	0.000000	0.243105	0.173034	0.200852	0.202170	0.000000	1.000000	0.000000
Dnpep	Hsf1	0.331816	0.000000	0.243100	0.173034	0.200847	0.202168	0.000000	1.000000	0.000000
Fam168a	Zfp689	0.331816	0.000000	0.243095	0.173034	0.200847	0.202166	0.000000	-2.000000	0.000000
Pias2	Pou4f2	0.331816	0.000000	0.243090	0.173034	0.200845	0.202165	0.000000	1.000000	0.000000
Ndufs5	Tfap2e	0.331816	0.000000	0.243084	0.173034	0.200841	0.202163	0.000000	1.000000	0.000000
BC037034	Thap11	0.331816	0.000000	0.243079	0.173034	0.200841	0.202161	0.000000	-1.000000	0.000000
Myo10	Rxra	0.331816	0.000000	0.243074	0.173034	0.200838	0.202159	0.000000	1.000000	0.000000
Ddx20	Aire	0.331816	1.000000	0.243090	0.173049	0.200852	0.202175	1.000000	1.000000	0.000000
Thap3	Zfp184	0.331816	0.000000	0.243085	0.173049	0.200852	0.202173	0.000000	1.000000	0.000000
Tm2d2	Nfe2l1	0.331816	0.000000	0.243080	0.173049	0.200847	0.202172	0.000000	-1.000000	0.000000
Bcl2l11	Pou3f3	0.331816	0.000000	0.243075	0.173049	0.200847	0.202170	0.000000	1.000000	0.000000
Ccdc6	E2f3	0.331816	1.000000	0.243091	0.173064	0.200861	0.202186	1.000000	2.000000	0.000000
Cep63	Jun	0.331816	0.000000	0.243086	0.173064	0.200861	0.202184	0.000000	-1.000000	0.000000
Mboat2	Tbx18	0.331816	0.000000	0.243080	0.173064	0.200854	0.202182	0.000000	-1.000000	0.000000
Dhrs1	Zfp579	0.331816	0.000000	0.243075	0.173064	0.200854	0.202180	0.000000	1.000000	0.000000
Tshz1	Nhlh1	0.331816	0.000000	0.243070	0.173064	0.200854	0.202179	0.000000	-1.000000	0.000000
Arl6	Nfe2l1	0.331816	0.000000	0.243065	0.173064	0.200848	0.202177	0.000000	1.000000	0.000000
Ndst1	Ets1	0.331816	0.000000	0.243059	0.173064	0.200848	0.202175	0.000000	1.000000	0.000000
Ttyh2	Wt1	0.331816	0.000000	0.243054	0.173064	0.200848	0.202173	0.000000	1.000000	0.000000
Bex1	Neurog2	0.331816	0.000000	0.243049	0.173064	0.200845	0.202171	0.000000	-1.000000	0.000000
Smg1	Fos	0.331816	0.000000	0.243044	0.173064	0.200839	0.202170	0.000000	-1.000000	0.000000
Epb41l2	Onecut1	0.331816	0.000000	0.243039	0.173064	0.200839	0.202168	0.000000	-1.000000	0.000000
Fam69b	Zfp281	0.331816	0.000000	0.243033	0.173064	0.200839	0.202166	0.000000	1.000000	0.000000
Narf	Atf2	0.331815	0.000000	0.243028	0.173064	0.200836	0.202164	0.000000	1.000000	0.000000
Krtcap2	Cebpg	0.331815	0.000000	0.243023	0.173064	0.200832	0.202162	0.000000	-1.000000	0.000000
Twistnb	Neurod1	0.331815	0.000000	0.243018	0.173064	0.200832	0.202161	0.000000	-1.000000	0.000000
Unc13a	Atoh1	0.331815	0.000000	0.243012	0.173064	0.200827	0.202159	0.000000	1.000000	0.000000
Eogt	Cebpg	0.331815	0.000000	0.243007	0.173064	0.200827	0.202157	0.000000	1.000000	0.000000
Tle3	Clock	0.331815	0.000000	0.243002	0.173064	0.200857	0.202155	0.000000	-1.000000	0.000000
Nup88	Ppara	0.331815	1.000000	0.243018	0.173080	0.200857	0.202171	0.000000	1.000000	0.000000
Atp11a	Egr1	0.331815	1.000000	0.243034	0.173095	0.200857	0.202187	1.000000	1.000000	0.000000
Slc4a8	Zfp641	0.331815	1.000000	0.243051	0.173110	0.200873	0.202203	1.000000	1.000000	0.000000
Nrde2	Zfp507	0.331815	0.000000	0.243046	0.173110	0.200866	0.202202	0.000000	1.000000	0.000000
Naa35	Zfp768	0.331815	0.000000	0.243040	0.173110	0.200866	0.202200	0.000000	1.000000	0.000000
Cd24a	Trp53	0.331815	0.000000	0.243035	0.173110	0.200866	0.202198	0.000000	-1.000000	0.000000
Hist1h1d	Nono	0.331815	0.000000	0.243030	0.173110	0.200878	0.202196	0.000000	-1.000000	0.000000
Slc25a36	Cebpb	0.331815	0.000000	0.243025	0.173110	0.200878	0.202194	0.000000	1.000000	0.000000
Exoc2	Spi1	0.331815	1.000000	0.243041	0.173126	0.200878	0.202210	1.000000	1.000000	0.000000
3110082I17Rik	Gli2	0.331815	0.000000	0.243036	0.173126	0.200873	0.202209	0.000000	1.000000	0.000000
Hectd2	Klf1	0.331815	0.000000	0.243030	0.173126	0.200873	0.202207	0.000000	-2.000000	0.000000
Magohb	Sox30	0.331815	0.000000	0.243025	0.173126	0.200868	0.202205	0.000000	-1.000000	0.000000
Lactb	Zfp316	0.331815	0.000000	0.243020	0.173126	0.200868	0.202203	0.000000	-1.000000	0.000000
Eif4ebp2	Egr2	0.331815	1.000000	0.243036	0.173141	0.200882	0.202219	1.000000	1.000000	0.000000
Rbbp7	Rora	0.331815	0.000000	0.243031	0.173141	0.200882	0.202217	0.000000	1.000000	0.000000
Ppm1g	Egr4	0.331815	0.000000	0.243026	0.173141	0.200880	0.202216	0.000000	-1.000000	0.000000
Dst	Cnot3	0.331815	1.000000	0.243042	0.173156	0.200896	0.202232	0.000000	-2.000000	0.000000
Cox7b	Zfp536	0.331815	0.000000	0.243037	0.173156	0.200891	0.202230	0.000000	-1.000000	0.000000
Fam173b	Hdac1	0.331815	0.000000	0.243032	0.173156	0.200891	0.202228	0.000000	1.000000	0.000000
Gsto1	Nkx6-2	0.331815	0.000000	0.243026	0.173156	0.200887	0.202226	0.000000	1.000000	0.000000
Cox16	Trp53	0.331815	0.000000	0.243021	0.173156	0.200887	0.202224	0.000000	-1.000000	0.000000
Osbpl6	Neurog1	0.331814	1.000000	0.243037	0.173172	0.200901	0.202241	1.000000	1.000000	0.000000
Twf2	Cnot3	0.331814	0.000000	0.243032	0.173172	0.200901	0.202239	0.000000	1.000000	0.000000
Tbrg1	Nfe2	0.331814	0.000000	0.243027	0.173172	0.200896	0.202237	0.000000	1.000000	0.000000
Mcfd2	Sp6	0.331814	0.000000	0.243022	0.173172	0.200896	0.202235	0.000000	1.000000	0.000000
Pcp4	Gsx2	0.331814	0.000000	0.243017	0.173172	0.200889	0.202233	0.000000	1.000000	0.000000
Pddc1	Dlx5	0.331814	0.000000	0.243011	0.173172	0.200889	0.202232	0.000000	-1.000000	0.000000
Chn2	Nfil3	0.331814	0.000000	0.243006	0.173172	0.200889	0.202230	0.000000	-1.000000	0.000000
Mycn	Prrx2	0.331814	1.000000	0.243022	0.173187	0.200901	0.202246	1.000000	1.000000	0.000000
Rbm4b	Zfp46	0.331814	0.000000	0.243017	0.173187	0.200901	0.202244	0.000000	1.000000	0.000000
Sec61a1	Nfil3	0.331814	0.000000	0.243012	0.173187	0.200901	0.202242	0.000000	2.000000	0.000000
Plekho2	Zfp532	0.331814	0.000000	0.243007	0.173187	0.200896	0.202240	0.000000	1.000000	0.000000
Micu1	Nfat5	0.331814	0.000000	0.243002	0.173187	0.200896	0.202239	0.000000	-1.000000	0.000000
Hsph1	Nr1h3	0.331814	0.000000	0.242996	0.173187	0.200889	0.202237	0.000000	1.000000	0.000000
Eif1b	Mtf1	0.331814	0.000000	0.242991	0.173187	0.200889	0.202235	0.000000	-1.000000	0.000000
Frzb	Bhlhe41	0.331814	0.000000	0.242986	0.173187	0.200889	0.202233	0.000000	1.000000	0.000000
Agfg1	Foxc1	0.331814	0.000000	0.242981	0.173187	0.200901	0.202231	0.000000	-1.000000	0.000000
Hnrnpf	Maf	0.331814	0.000000	0.242975	0.173187	0.200901	0.202229	0.000000	-1.000000	0.000000
Nktr	Mga	0.331814	1.000000	0.242992	0.173202	0.200901	0.202246	1.000000	2.000000	0.000000
Tmem256	Creb3l2	0.331814	0.000000	0.242986	0.173202	0.200896	0.202244	0.000000	1.000000	0.000000
Elof1	Sox30	0.331814	0.000000	0.242981	0.173202	0.200896	0.202242	0.000000	-1.000000	0.000000
Wdr12	Zik1	0.331814	0.000000	0.242976	0.173202	0.200892	0.202240	0.000000	1.000000	0.000000
Eif1b	Hoxb13	0.331814	0.000000	0.242971	0.173202	0.200892	0.202238	0.000000	-1.000000	0.000000
Txnl4a	Meis2	0.331814	0.000000	0.242966	0.173202	0.200885	0.202237	0.000000	-1.000000	0.000000
Cacna1c	Zfp689	0.331814	0.000000	0.242960	0.173202	0.200885	0.202235	0.000000	-1.000000	0.000000
Ppp1r2	Bcl6	0.331814	0.000000	0.242955	0.173202	0.200885	0.202233	0.000000	-1.000000	0.000000
Abhd17b	Sox12	0.331814	0.000000	0.242950	0.173202	0.200880	0.202231	0.000000	-1.000000	0.000000
Rpl35	Ppara	0.331814	0.000000	0.242945	0.173202	0.200880	0.202229	0.000000	-1.000000	0.000000
Hecw1	Meox1	0.331813	0.000000	0.242939	0.173202	0.200876	0.202227	0.000000	1.000000	0.000000
Chd7	Lyl1	0.331813	0.000000	0.242934	0.173202	0.200876	0.202226	0.000000	1.000000	0.000000
Sppl3	Klf8	0.331813	0.000000	0.242929	0.173202	0.200869	0.202224	0.000000	1.000000	0.000000
S1pr2	Elf2	0.331813	0.000000	0.242924	0.173202	0.200869	0.202222	0.000000	-1.000000	0.000000
Slc25a24	Hic2	0.331813	0.000000	0.242919	0.173202	0.200869	0.202220	0.000000	1.000000	0.000000
Bbc3	Zik1	0.331813	0.000000	0.242913	0.173202	0.200865	0.202218	0.000000	1.000000	0.000000
Bloc1s6os	Hif1a	0.331813	0.000000	0.242908	0.173202	0.200865	0.202217	0.000000	-1.000000	0.000000
Tcf4	Pou3f2	0.331813	1.000000	0.242924	0.173217	0.200876	0.202233	1.000000	1.000000	0.000000
Cbx8	Zfp422	0.331813	0.000000	0.242919	0.173217	0.200876	0.202231	0.000000	1.000000	0.000000
Naa25	Zfp112	0.331813	0.000000	0.242914	0.173217	0.200876	0.202229	0.000000	-1.000000	0.000000
Zfp710	Arid5a	0.331813	0.000000	0.242909	0.173217	0.200874	0.202227	0.000000	1.000000	0.000000
Aldh1l2	Mafb	0.331813	0.000000	0.242903	0.173217	0.200869	0.202225	0.000000	1.000000	0.000000
Tbl1xr1	Sox12	0.331813	0.000000	0.242898	0.173217	0.200869	0.202224	0.000000	1.000000	0.000000
Zbtb16	Srebf1	0.331813	0.000000	0.242893	0.173217	0.200899	0.202222	0.000000	-1.000000	0.000000
Gm10643	Otx2	0.331813	1.000000	0.242909	0.173233	0.200899	0.202238	1.000000	1.000000	0.000000
Map3k1	Ctcf	0.331813	1.000000	0.242926	0.173248	0.200899	0.202254	1.000000	1.000000	0.000000
Gbas	Irf7	0.331813	1.000000	0.242942	0.173263	0.200910	0.202270	0.000000	-1.000000	0.000000
Ptbp2	Aire	0.331813	0.000000	0.242937	0.173263	0.200910	0.202268	0.000000	-1.000000	0.000000
Fastkd1	Zbtb7a	0.331813	0.000000	0.242931	0.173263	0.200910	0.202266	0.000000	1.000000	0.000000
Mapkapk5	Sp6	0.331813	0.000000	0.242926	0.173263	0.200922	0.202265	0.000000	-1.000000	0.000000
Zfp408	Ets2	0.331813	1.000000	0.242942	0.173279	0.200922	0.202281	1.000000	1.000000	0.000000
Arsb	Bach2	0.331813	0.000000	0.242937	0.173279	0.200922	0.202279	0.000000	1.000000	0.000000
Rnasel	Nanog	0.331813	1.000000	0.242954	0.173294	0.200938	0.202295	0.000000	-2.000000	0.000000
Tcp1	Smad4	0.331813	1.000000	0.242970	0.173309	0.200952	0.202311	0.000000	1.000000	0.000000
Zfp280d	Pitx2	0.331813	0.000000	0.242965	0.173309	0.200952	0.202309	0.000000	1.000000	0.000000
C230035I16Rik	Irf1	0.331813	1.000000	0.242981	0.173325	0.200981	0.202325	0.000000	1.000000	0.000000
Slc25a3	Zfp239	0.331813	0.000000	0.242976	0.173325	0.200981	0.202324	0.000000	1.000000	0.000000
Trp53inp2	Zfp445	0.331813	1.000000	0.242992	0.173340	0.200981	0.202340	0.000000	2.000000	0.000000
Rc3h2	Zfp800	0.331813	1.000000	0.243008	0.173355	0.200997	0.202356	1.000000	2.000000	0.000000
Nuak1	Rreb1	0.331812	0.000000	0.243003	0.173355	0.200993	0.202354	0.000000	-1.000000	0.000000
Smarcb1	Uncx	0.331812	0.000000	0.242998	0.173355	0.200993	0.202352	0.000000	1.000000	0.000000
Eif1b	Wt1	0.331812	0.000000	0.242992	0.173355	0.201006	0.202350	0.000000	1.000000	0.000000
Zfp408	Zfp319	0.331812	1.000000	0.243009	0.173371	0.201006	0.202366	1.000000	1.000000	0.000000
Arid3a	Hic1	0.331812	1.000000	0.243025	0.173386	0.201020	0.202382	0.000000	1.000000	0.000000
Derl2	Zfp382	0.331812	0.000000	0.243020	0.173386	0.201020	0.202381	0.000000	1.000000	0.000000
AI854517	Tcf7l2	0.331812	0.000000	0.243015	0.173386	0.201013	0.202379	0.000000	1.000000	0.000000
Lsm2	Zfp329	0.331812	0.000000	0.243009	0.173386	0.201013	0.202377	0.000000	1.000000	0.000000
Zfp78	Mef2c	0.331812	0.000000	0.243004	0.173386	0.201013	0.202375	0.000000	-1.000000	0.000000
Smarcc2	Zfp322a	0.331812	0.000000	0.242999	0.173386	0.201011	0.202373	0.000000	1.000000	0.000000
Syngr1	Osr1	0.331812	0.000000	0.242994	0.173386	0.201023	0.202372	0.000000	-1.000000	0.000000
Tst	Zfp526	0.331812	0.000000	0.242988	0.173386	0.201023	0.202370	0.000000	-1.000000	0.000000
Dnajc13	Sp1	0.331812	1.000000	0.243005	0.173401	0.201023	0.202386	1.000000	2.000000	0.000000
Gtpbp8	Thap11	0.331812	1.000000	0.243021	0.173417	0.201036	0.202402	1.000000	2.000000	0.000000
Cux1	Nkx6-3	0.331812	0.000000	0.243016	0.173417	0.201036	0.202400	0.000000	-1.000000	0.000000
Mrpl4	Jund	0.331812	1.000000	0.243032	0.173432	0.201050	0.202416	1.000000	1.000000	0.000000
Gpc1	Ap1g1	0.331812	0.000000	0.243027	0.173432	0.201050	0.202414	0.000000	1.000000	0.000000
Fsd1l	Mzf1	0.331812	0.000000	0.243022	0.173432	0.201045	0.202413	0.000000	1.000000	0.000000
Prrc2b	Klf2	0.331812	0.000000	0.243016	0.173432	0.201045	0.202411	0.000000	1.000000	0.000000
Tmcc1	Hltf	0.331812	0.000000	0.243011	0.173432	0.201043	0.202409	0.000000	1.000000	0.000000
Cwf19l1	Foxj1	0.331812	1.000000	0.243027	0.173447	0.201057	0.202425	0.000000	-1.000000	0.000000
Oxa1l	Zfp445	0.331812	0.000000	0.243022	0.173447	0.201057	0.202423	0.000000	-1.000000	0.000000
Fbxo46	Myc	0.331812	1.000000	0.243038	0.173463	0.201071	0.202439	1.000000	1.000000	0.000000
Cpd	Meis2	0.331812	0.000000	0.243033	0.173463	0.201071	0.202437	0.000000	-1.000000	0.000000
Noc2l	Gabpa	0.331812	1.000000	0.243049	0.173478	0.201084	0.202454	0.000000	1.000000	0.000000
Pcnx	Nrf1	0.331812	0.000000	0.243044	0.173478	0.201084	0.202452	0.000000	1.000000	0.000000
Xiap	Cebpg	0.331811	0.000000	0.243039	0.173478	0.201098	0.202450	0.000000	1.000000	0.000000
Cbx3	Rorb	0.331811	1.000000	0.243055	0.173493	0.201098	0.202466	0.000000	0.000000	0.000000
Nmi	Srebf2	0.331811	0.000000	0.243050	0.173493	0.201093	0.202464	0.000000	-1.000000	0.000000
Dnlz	Fli1	0.331811	0.000000	0.243045	0.173493	0.201093	0.202462	0.000000	-1.000000	0.000000
Ppp1cc	Zfp697	0.331811	0.000000	0.243040	0.173493	0.201091	0.202461	0.000000	-1.000000	0.000000
Heca	Nr3c1	0.331811	0.000000	0.243034	0.173493	0.201089	0.202459	0.000000	-1.000000	0.000000
Mrpl39	Fosl1	0.331811	0.000000	0.243029	0.173493	0.201084	0.202457	0.000000	-1.000000	0.000000
Mex3a	Foxo3	0.331811	0.000000	0.243024	0.173493	0.201084	0.202455	0.000000	1.000000	0.000000
AI837181	Sp6	0.331811	0.000000	0.243019	0.173493	0.201096	0.202453	0.000000	-1.000000	0.000000
Sept11	Nfe2l2	0.331811	1.000000	0.243035	0.173509	0.201096	0.202469	1.000000	3.000000	0.000000
Svbp	Snai2	0.331811	0.000000	0.243030	0.173509	0.201096	0.202468	0.000000	-1.000000	0.000000
Rheb	Vbp1	0.331811	1.000000	0.243046	0.173524	0.201112	0.202484	1.000000	2.000000	0.000000
Dlk1	Zfp426	0.331811	0.000000	0.243041	0.173524	0.201107	0.202482	0.000000	-1.000000	0.000000
Ncs1	Zfp57	0.331811	0.000000	0.243036	0.173524	0.201107	0.202480	0.000000	1.000000	0.000000
Pak6	Nono	0.331811	0.000000	0.243030	0.173524	0.201103	0.202478	0.000000	1.000000	0.000000
B2m	Glis1	0.331811	0.000000	0.243025	0.173524	0.201103	0.202476	0.000000	1.000000	0.000000
Polr2g	Deaf1	0.331811	0.000000	0.243020	0.173524	0.201098	0.202475	0.000000	1.000000	0.000000
Smurf1	Plagl1	0.331811	0.000000	0.243015	0.173524	0.201098	0.202473	0.000000	1.000000	0.000000
Ddx24	Gsc	0.331811	0.000000	0.243010	0.173524	0.201096	0.202471	0.000000	1.000000	0.000000
Yy1	Tead3	0.331811	0.000000	0.243004	0.173524	0.201094	0.202469	0.000000	-1.000000	0.000000
Rps28	Pknox2	0.331810	0.000000	0.242999	0.173524	0.201091	0.202467	0.000000	-1.000000	0.000000
Ipo7	Atf4	0.331810	0.000000	0.242994	0.173524	0.201087	0.202466	0.000000	-1.000000	0.000000
Unc119	Atf2	0.331810	0.000000	0.242989	0.173524	0.201087	0.202464	0.000000	1.000000	0.000000
Smim14	Mynn	0.331810	1.000000	0.243005	0.173539	0.201101	0.202480	0.000000	1.000000	0.000000
Gm16104	Stat3	0.331810	0.000000	0.243000	0.173539	0.201101	0.202478	0.000000	1.000000	0.000000
Vcan	Pou4f2	0.331810	0.000000	0.242994	0.173539	0.201096	0.202476	0.000000	1.000000	0.000000
Trim36	Lmo2	0.331810	0.000000	0.242989	0.173539	0.201096	0.202474	0.000000	-1.000000	0.000000
Acot1	Erg	0.331810	0.000000	0.242984	0.173539	0.201094	0.202473	0.000000	1.000000	0.000000
Pnp	Irf8	0.331810	1.000000	0.243000	0.173555	0.201110	0.202489	1.000000	1.000000	0.000000
Nr1d2	Satb1	0.331810	0.000000	0.242995	0.173555	0.201103	0.202487	0.000000	1.000000	0.000000
Rnf182	Zfp182	0.331810	0.000000	0.242990	0.173555	0.201103	0.202485	0.000000	1.000000	0.000000
Rpl36al	Irx3	0.331810	0.000000	0.242985	0.173555	0.201103	0.202483	0.000000	-1.000000	0.000000
Gm20604	Sox8	0.331810	1.000000	0.243001	0.173570	0.201135	0.202499	1.000000	3.000000	0.000000
Ggh	Klf16	0.331810	1.000000	0.243017	0.173585	0.201135	0.202515	1.000000	3.000000	0.000000
Odc1	Zbtb7b	0.331810	0.000000	0.243012	0.173585	0.201146	0.202514	0.000000	1.000000	0.000000
AK010878	Zfp3	0.331810	0.000000	0.243007	0.173585	0.201146	0.202512	0.000000	1.000000	0.000000
Nr2f1	Ddit3	0.331810	1.000000	0.243023	0.173601	0.201146	0.202528	1.000000	2.000000	0.000000
Lrrc42	Sox8	0.331810	0.000000	0.243018	0.173601	0.201142	0.202526	0.000000	-1.000000	0.000000
Alkbh1	Rorc	0.331810	0.000000	0.243013	0.173601	0.201142	0.202524	0.000000	1.000000	0.000000
Sptbn1	Pax4	0.331810	0.000000	0.243007	0.173601	0.201140	0.202522	0.000000	2.000000	0.000000
Endod1	Gli3	0.331810	0.000000	0.243002	0.173601	0.201135	0.202521	0.000000	-1.000000	0.000000
Gpx1	Sall3	0.331810	0.000000	0.242997	0.173601	0.201135	0.202519	0.000000	1.000000	0.000000
Myl6b	Foxo3	0.331810	1.000000	0.243013	0.173616	0.201147	0.202535	1.000000	-1.000000	0.000000
Lactb	Zfp800	0.331810	0.000000	0.243008	0.173616	0.201147	0.202533	0.000000	-1.000000	0.000000
Nt5dc2	Zfp689	0.331810	0.000000	0.243003	0.173616	0.201147	0.202531	0.000000	1.000000	0.000000
Cox5a	Otx1	0.331809	0.000000	0.242997	0.173616	0.201158	0.202529	0.000000	1.000000	0.000000
Krtcap2	Zbtb7a	0.331809	0.000000	0.242992	0.173616	0.201158	0.202528	0.000000	1.000000	0.000000
Tspan7	Foxf1	0.331809	1.000000	0.243008	0.173631	0.201158	0.202544	1.000000	1.000000	0.000000
Cwf19l1	Zfp629	0.331809	1.000000	0.243025	0.173647	0.201174	0.202560	1.000000	1.000000	0.000000
Zfyve9	Usf1	0.331809	0.000000	0.243020	0.173647	0.201188	0.202558	0.000000	-1.000000	0.000000
Sult4a1	Creb1	0.331809	1.000000	0.243036	0.173662	0.201188	0.202574	1.000000	-1.000000	0.000000
Riiad1	Rfx2	0.331809	1.000000	0.243052	0.173677	0.201199	0.202590	1.000000	1.000000	0.000000
Cav1	Tbx21	0.331809	0.000000	0.243047	0.173677	0.201199	0.202588	0.000000	1.000000	0.000000
C330011M18Rik	Irf3	0.331809	0.000000	0.243042	0.173677	0.201199	0.202586	0.000000	-1.000000	0.000000
Rpl9-ps6	Irf9	0.331809	0.000000	0.243036	0.173677	0.201195	0.202585	0.000000	-1.000000	0.000000
Nr2f2	Barx2	0.331809	0.000000	0.243031	0.173677	0.201195	0.202583	0.000000	1.000000	0.000000
Npc2	Twist1	0.331809	0.000000	0.243026	0.173677	0.201192	0.202581	0.000000	-1.000000	0.000000
Trappc4	Zfp382	0.331809	1.000000	0.243042	0.173693	0.201206	0.202597	0.000000	-1.000000	0.000000
Spry1	Gtf2a1	0.331809	0.000000	0.243037	0.173693	0.201206	0.202595	0.000000	-1.000000	0.000000
Dennd4c	Sox5	0.331809	0.000000	0.243032	0.173693	0.201204	0.202593	0.000000	1.000000	0.000000
Dand5	Nono	0.331809	0.000000	0.243027	0.173693	0.201201	0.202592	0.000000	-1.000000	0.000000
Fam199x	Mef2d	0.331809	0.000000	0.243021	0.173693	0.201195	0.202590	0.000000	1.000000	0.000000
Stip1	Atf1	0.331809	0.000000	0.243016	0.173693	0.201195	0.202588	0.000000	1.000000	0.000000
B2m	Rorc	0.331809	0.000000	0.243011	0.173693	0.201195	0.202586	0.000000	-1.000000	0.000000
Kcne1l	Atoh1	0.331809	1.000000	0.243027	0.173708	0.201227	0.202602	1.000000	1.000000	0.000000
Rps25	Peg3	0.331809	1.000000	0.243043	0.173723	0.201227	0.202618	1.000000	-1.000000	0.000000
Kif5b	Zfp319	0.331809	1.000000	0.243060	0.173738	0.201240	0.202634	0.000000	1.000000	0.000000
B2m	Myc	0.331809	0.000000	0.243054	0.173738	0.201240	0.202633	0.000000	1.000000	0.000000
Ring1	Peg3	0.331809	1.000000	0.243071	0.173754	0.201254	0.202649	1.000000	2.000000	0.000000
Scyl1	Zfp131	0.331809	0.000000	0.243065	0.173754	0.201254	0.202647	0.000000	-1.000000	0.000000
Chn2	Arx	0.331809	0.000000	0.243060	0.173754	0.201249	0.202645	0.000000	1.000000	0.000000
Riiad1	Hdx	0.331809	0.000000	0.243055	0.173754	0.201249	0.202643	0.000000	-1.000000	0.000000
March9	Bhlhe41	0.331808	1.000000	0.243071	0.173769	0.201281	0.202659	1.000000	1.000000	0.000000
Plk2	Homez	0.331808	1.000000	0.243087	0.173784	0.201281	0.202675	1.000000	1.000000	0.000000
Pcdh18	Atf3	0.331808	0.000000	0.243082	0.173784	0.201277	0.202673	0.000000	-1.000000	0.000000
Hmgn3	Hivep2	0.331808	0.000000	0.243077	0.173784	0.201277	0.202672	0.000000	1.000000	0.000000
Snrpf	Npas2	0.331808	0.000000	0.243072	0.173784	0.201275	0.202670	0.000000	1.000000	0.000000
Gsto1	Zfp287	0.331808	0.000000	0.243067	0.173784	0.201272	0.202668	0.000000	-1.000000	0.000000
Fam35a	Nfatc1	0.331808	1.000000	0.243083	0.173800	0.201288	0.202684	1.000000	1.000000	0.000000
Nt5dc2	Cables1	0.331808	0.000000	0.243078	0.173800	0.201286	0.202682	0.000000	-1.000000	0.000000
Mettl9	Klf15	0.331808	0.000000	0.243072	0.173800	0.201281	0.202680	0.000000	-2.000000	0.000000
Slc25a24	Nfyc	0.331808	0.000000	0.243067	0.173800	0.201281	0.202679	0.000000	-1.000000	0.000000
March6	Nfkb1	0.331808	0.000000	0.243062	0.173800	0.201279	0.202677	0.000000	-1.000000	0.000000
BC017643	Hmga1	0.331808	0.000000	0.243057	0.173800	0.201272	0.202675	0.000000	1.000000	0.000000
Rcc2	Smarca5	0.331808	0.000000	0.243052	0.173800	0.201272	0.202673	0.000000	-1.000000	0.000000
Slc45a4	Trp63	0.331808	0.000000	0.243046	0.173800	0.201272	0.202671	0.000000	-1.000000	0.000000
Dusp8	Zfp507	0.331808	0.000000	0.243041	0.173800	0.201266	0.202670	0.000000	-1.000000	0.000000
Tusc2	Zfp653	0.331808	0.000000	0.243036	0.173800	0.201266	0.202668	0.000000	-1.000000	0.000000
Gadd45g	Egr3	0.331808	0.000000	0.243031	0.173800	0.201266	0.202666	0.000000	-1.000000	0.000000
BC037039	Srebf1	0.331808	0.000000	0.243025	0.173800	0.201279	0.202664	0.000000	-1.000000	0.000000
Urod	Sox13	0.331808	1.000000	0.243042	0.173815	0.201279	0.202680	1.000000	2.000000	0.000000
Psmd3	Zkscan1	0.331808	0.000000	0.243037	0.173815	0.201275	0.202678	0.000000	1.000000	0.000000
Rpl24	Rara	0.331808	0.000000	0.243031	0.173815	0.201275	0.202677	0.000000	1.000000	0.000000
Ndst1	Rbfox2	0.331808	0.000000	0.243026	0.173815	0.201268	0.202675	0.000000	1.000000	0.000000
Bbc3	Ctnnb1	0.331808	0.000000	0.243021	0.173815	0.201268	0.202673	0.000000	1.000000	0.000000
Ei24	Zfp629	0.331808	0.000000	0.243016	0.173815	0.201268	0.202671	0.000000	-1.000000	0.000000
Cnot6	Zfp2	0.331807	0.000000	0.243010	0.173815	0.201266	0.202669	0.000000	1.000000	0.000000
BC031181	Esrrg	0.331807	0.000000	0.243005	0.173815	0.201261	0.202668	0.000000	1.000000	0.000000
Il18	Gata6	0.331807	0.000000	0.243000	0.173815	0.201261	0.202666	0.000000	1.000000	0.000000
H3f3b	Arid5b	0.331807	1.000000	0.243016	0.173830	0.201275	0.202682	0.000000	-1.000000	0.000000
Grik5	Nr2f6	0.331807	0.000000	0.243011	0.173830	0.201275	0.202680	0.000000	1.000000	0.000000
Rfc2	Nfe2l1	0.331807	0.000000	0.243006	0.173830	0.201270	0.202678	0.000000	1.000000	0.000000
Grap	Zfp82	0.331807	0.000000	0.243001	0.173830	0.201270	0.202676	0.000000	1.000000	0.000000
Mrps34	Pou5f1	0.331807	0.000000	0.242995	0.173830	0.201264	0.202675	0.000000	-1.000000	0.000000
Mlycd	Scrt2	0.331807	0.000000	0.242990	0.173830	0.201264	0.202673	0.000000	1.000000	0.000000
Gaa	Smarca5	0.331807	0.000000	0.242985	0.173830	0.201264	0.202671	0.000000	1.000000	0.000000
Rnf31	Zfp91	0.331807	1.000000	0.243001	0.173846	0.201293	0.202687	1.000000	3.000000	0.000000
Lpar6	Pou3f1	0.331807	1.000000	0.243017	0.173861	0.201293	0.202703	0.000000	-1.000000	0.000000
Dnajb12	Srebf1	0.331807	0.000000	0.243012	0.173861	0.201293	0.202701	0.000000	1.000000	0.000000
Tmbim6	Gtf3a	0.331807	1.000000	0.243028	0.173876	0.201309	0.202717	1.000000	2.000000	0.000000
Ptrh2	Etv1	0.331807	0.000000	0.243023	0.173876	0.201302	0.202715	0.000000	1.000000	0.000000
Zkscan17	Hmga1	0.331807	0.000000	0.243018	0.173876	0.201302	0.202714	0.000000	-1.000000	0.000000
Armcx2	Stat6	0.331807	0.000000	0.243013	0.173876	0.201302	0.202712	0.000000	-1.000000	0.000000
Rab31	Jun	0.331807	0.000000	0.243008	0.173876	0.201300	0.202710	0.000000	1.000000	0.000000
Smn1	Egr4	0.331807	0.000000	0.243002	0.173876	0.201296	0.202708	0.000000	1.000000	0.000000
Tle3	Cux2	0.331807	0.000000	0.242997	0.173876	0.201296	0.202706	0.000000	1.000000	0.000000
Mgat5b	Hdac1	0.331807	0.000000	0.242992	0.173876	0.201307	0.202705	0.000000	-1.000000	0.000000
Cep170	Wt1	0.331807	0.000000	0.242987	0.173876	0.201307	0.202703	0.000000	-1.000000	0.000000
Ubac1	Tbr1	0.331807	1.000000	0.243003	0.173892	0.201307	0.202719	0.000000	1.000000	0.000000
Rbfox3	Sp6	0.331807	0.000000	0.242998	0.173892	0.201305	0.202717	0.000000	1.000000	0.000000
Arfgap1	Ctcf	0.331807	0.000000	0.242993	0.173892	0.201300	0.202715	0.000000	1.000000	0.000000
Nudt19	Mitf	0.331807	0.000000	0.242987	0.173892	0.201300	0.202713	0.000000	-1.000000	0.000000
Gdi1	Ppara	0.331806	0.000000	0.242982	0.173892	0.201294	0.202712	0.000000	-1.000000	0.000000
Abt1	Jdp2	0.331806	0.000000	0.242977	0.173892	0.201294	0.202710	0.000000	-1.000000	0.000000
Acot13	Irf3	0.331806	0.000000	0.242972	0.173892	0.201294	0.202708	0.000000	1.000000	0.000000
Commd1	Hmbox1	0.331806	1.000000	0.242988	0.173907	0.201309	0.202724	1.000000	2.000000	0.000000
Rnps1	Sox5	0.331806	0.000000	0.242983	0.173907	0.201307	0.202722	0.000000	-1.000000	0.000000
Cacna1c	Zfp82	0.331806	1.000000	0.242999	0.173922	0.201337	0.202738	0.000000	-1.000000	0.000000
Med13l	Egr1	0.331806	1.000000	0.243015	0.173938	0.201337	0.202754	1.000000	1.000000	0.000000
Pddc1	Zscan26	0.331806	0.000000	0.243010	0.173938	0.201337	0.202753	0.000000	-1.000000	0.000000
Mrps34	Zfp410	0.331806	0.000000	0.243005	0.173938	0.201330	0.202751	0.000000	1.000000	0.000000
Slc29a1	Ttf1	0.331806	0.000000	0.243000	0.173938	0.201330	0.202749	0.000000	-1.000000	0.000000
1110012L19Rik	Tgif2	0.331806	0.000000	0.242994	0.173938	0.201330	0.202747	0.000000	1.000000	0.000000
Rap1b	Wt1	0.331806	1.000000	0.243011	0.173953	0.201362	0.202763	1.000000	3.000000	0.000000
Cpsf6	Vbp1	0.331806	1.000000	0.243027	0.173968	0.201362	0.202779	1.000000	1.000000	0.000000
Atg16l1	Nfkb2	0.331806	0.000000	0.243022	0.173968	0.201373	0.202777	0.000000	-1.000000	0.000000
Mta2	Pou3f3	0.331806	0.000000	0.243016	0.173968	0.201373	0.202776	0.000000	-1.000000	0.000000
Mex3d	Egr3	0.331806	1.000000	0.243033	0.173984	0.201373	0.202792	1.000000	1.000000	0.000000
Ppp1r1b	Atf6	0.331806	0.000000	0.243027	0.173984	0.201369	0.202790	0.000000	1.000000	0.000000
Hsph1	Zfp768	0.331806	0.000000	0.243022	0.173984	0.201369	0.202788	0.000000	1.000000	0.000000
Nbr1	Pou5f1	0.331806	0.000000	0.243017	0.173984	0.201367	0.202786	0.000000	-1.000000	0.000000
Pigx	Zfp697	0.331806	0.000000	0.243012	0.173984	0.201360	0.202784	0.000000	-1.000000	0.000000
Lsm2	Zkscan1	0.331806	0.000000	0.243007	0.173984	0.201360	0.202783	0.000000	1.000000	0.000000
Epha8	Ap1g1	0.331806	0.000000	0.243001	0.173984	0.201360	0.202781	0.000000	1.000000	0.000000
Noct	Lhx8	0.331806	0.000000	0.242996	0.173984	0.201355	0.202779	0.000000	1.000000	0.000000
Stub1	E2f4	0.331806	0.000000	0.242991	0.173984	0.201355	0.202777	0.000000	-1.000000	0.000000
Rasl11a	Sox12	0.331805	0.000000	0.242986	0.173984	0.201351	0.202775	0.000000	1.000000	0.000000
Lrrc8d	Mycn	0.331805	0.000000	0.242981	0.173984	0.201351	0.202774	0.000000	1.000000	0.000000
Agfg1	Zfp516	0.331805	0.000000	0.242975	0.173984	0.201349	0.202772	0.000000	1.000000	0.000000
Nono	Aebp2	0.331805	0.000000	0.242970	0.173984	0.201344	0.202770	0.000000	1.000000	0.000000
Rrp15	Barx2	0.331805	0.000000	0.242965	0.173984	0.201344	0.202768	0.000000	-1.000000	0.000000
1500011K16Rik	Esr1	0.331805	0.000000	0.242960	0.173984	0.201340	0.202766	0.000000	1.000000	0.000000
Unc119b	Pou3f1	0.331805	0.000000	0.242955	0.173984	0.201340	0.202764	0.000000	-1.000000	0.000000
Hacd2	Smad6	0.331805	0.000000	0.242949	0.173984	0.201335	0.202763	0.000000	1.000000	0.000000
Mvk	Prdm16	0.331805	0.000000	0.242944	0.173984	0.201335	0.202761	0.000000	1.000000	0.000000
Ccdc9	Pknox2	0.331805	0.000000	0.242939	0.173984	0.201333	0.202759	0.000000	-1.000000	0.000000
Jakmip1	Smad6	0.331805	0.000000	0.242934	0.173984	0.201344	0.202757	0.000000	-1.000000	0.000000
Cbfa2t3	Olig2	0.331805	1.000000	0.242950	0.173999	0.201344	0.202773	0.000000	-1.000000	0.000000
RP23-207N5.2	Dlx5	0.331805	0.000000	0.242945	0.173999	0.201344	0.202771	0.000000	1.000000	0.000000
Zmym6	Dmrt2	0.331805	0.000000	0.242940	0.173999	0.201340	0.202770	0.000000	1.000000	0.000000
Zic4	Zfp932	0.331805	0.000000	0.242934	0.173999	0.201340	0.202768	0.000000	-1.000000	0.000000
Nudt19	Tbp	0.331805	0.000000	0.242929	0.173999	0.201335	0.202766	0.000000	-1.000000	0.000000
Gns	Nr2f1	0.331805	0.000000	0.242924	0.173999	0.201335	0.202764	0.000000	1.000000	0.000000
Mpdu1	Junb	0.331805	1.000000	0.242940	0.174014	0.201347	0.202780	1.000000	0.000000	0.000000
Erlec1	Zfp91	0.331805	0.000000	0.242935	0.174014	0.201347	0.202778	0.000000	1.000000	0.000000
Ppp1r37	E2f3	0.331805	0.000000	0.242930	0.174014	0.201347	0.202777	0.000000	1.000000	0.000000
Tbl3	Jdp2	0.331805	0.000000	0.242925	0.174014	0.201340	0.202775	0.000000	-1.000000	0.000000
Arfgap1	Smad3	0.331805	0.000000	0.242919	0.174014	0.201340	0.202773	0.000000	-1.000000	0.000000
Prmt1	Pou2af1	0.331805	0.000000	0.242914	0.174014	0.201340	0.202771	0.000000	1.000000	0.000000
Mtdh	Nr4a1	0.331805	0.000000	0.242909	0.174014	0.201335	0.202769	0.000000	-1.000000	0.000000
Msra	Ovol2	0.331805	0.000000	0.242904	0.174014	0.201335	0.202768	0.000000	1.000000	0.000000
Rpl36al	Msx2	0.331805	0.000000	0.242899	0.174014	0.201333	0.202766	0.000000	-1.000000	0.000000
Zfyve27	Etv4	0.331805	0.000000	0.242894	0.174014	0.201326	0.202764	0.000000	1.000000	0.000000
Cdadc1	Klf10	0.331805	0.000000	0.242888	0.174014	0.201326	0.202762	0.000000	-1.000000	0.000000
Chka	Sox8	0.331805	0.000000	0.242883	0.174014	0.201326	0.202760	0.000000	1.000000	0.000000
Higd1b	Zfp507	0.331804	0.000000	0.242878	0.174014	0.201322	0.202759	0.000000	-1.000000	0.000000
Nr2f2	Bcl6	0.331804	0.000000	0.242873	0.174014	0.201322	0.202757	0.000000	-1.000000	0.000000
Pear1	Zfp422	0.331804	0.000000	0.242868	0.174014	0.201317	0.202755	0.000000	1.000000	0.000000
Rab1b	Etv3	0.331804	0.000000	0.242862	0.174014	0.201317	0.202753	0.000000	1.000000	0.000000
Lars	Zfp532	0.331804	1.000000	0.242879	0.174030	0.201331	0.202769	1.000000	2.000000	0.000000
Pip4k2b	E2f6	0.331804	0.000000	0.242873	0.174030	0.201331	0.202767	0.000000	-1.000000	0.000000
Txnl4a	Etv3	0.331804	0.000000	0.242868	0.174030	0.201345	0.202766	0.000000	-1.000000	0.000000
B4galt3	Zfp628	0.331804	1.000000	0.242884	0.174045	0.201345	0.202782	0.000000	1.000000	0.000000
Psmd4	Gtf2a1	0.331804	0.000000	0.242879	0.174045	0.201358	0.202780	0.000000	1.000000	0.000000
Tcf7l2	Mynn	0.331804	1.000000	0.242895	0.174060	0.201358	0.202796	0.000000	-1.000000	0.000000
Efnb1	Spdef	0.331804	0.000000	0.242890	0.174060	0.201354	0.202794	0.000000	-1.000000	0.000000
Pebp1	Rarg	0.331804	0.000000	0.242885	0.174060	0.201354	0.202792	0.000000	1.000000	0.000000
Sertad2	Zbtb7b	0.331804	1.000000	0.242901	0.174076	0.201383	0.202808	1.000000	1.000000	0.000000
Lmnb2	Deaf1	0.331804	0.000000	0.242896	0.174076	0.201383	0.202806	0.000000	1.000000	0.000000
Cbx3	Cux2	0.331804	1.000000	0.242912	0.174091	0.201383	0.202822	1.000000	1.000000	0.000000
Rev3l	Arid3a	0.331804	0.000000	0.242907	0.174091	0.201395	0.202821	0.000000	1.000000	0.000000
St6galnac5	Zfp354b	0.331804	0.000000	0.242902	0.174091	0.201395	0.202819	0.000000	-1.000000	0.000000
Ndfip2	Dbx2	0.331804	1.000000	0.242918	0.174106	0.201395	0.202835	1.000000	1.000000	0.000000
Atp6v0d1	Sall2	0.331804	0.000000	0.242913	0.174106	0.201393	0.202833	0.000000	1.000000	0.000000
Ngfrap1	Tef	0.331804	0.000000	0.242908	0.174106	0.201404	0.202831	0.000000	1.000000	0.000000
Irf3	Pou3f2	0.331804	0.000000	0.242902	0.174106	0.201404	0.202829	0.000000	-1.000000	0.000000
Ccdc94	Mafb	0.331804	1.000000	0.242919	0.174122	0.201404	0.202846	0.000000	-3.000000	0.000000
Tango2	Zfp1	0.331804	0.000000	0.242913	0.174122	0.201399	0.202844	0.000000	1.000000	0.000000
Ehmt2	Sox2	0.331804	0.000000	0.242908	0.174122	0.201399	0.202842	0.000000	1.000000	0.000000
Gstz1	Patz1	0.331804	0.000000	0.242903	0.174122	0.201413	0.202840	0.000000	-1.000000	0.000000
Papd7	Rest	0.331804	1.000000	0.242919	0.174137	0.201413	0.202856	1.000000	2.000000	0.000000
Nenf	Spi1	0.331804	1.000000	0.242935	0.174152	0.201445	0.202872	0.000000	1.000000	0.000000
Psmb7	Lbx1	0.331804	1.000000	0.242951	0.174168	0.201445	0.202888	1.000000	3.000000	0.000000
Tgfb1i1	Vbp1	0.331803	1.000000	0.242968	0.174183	0.201461	0.202904	1.000000	2.000000	0.000000
Ergic1	Sparcl1	0.331803	0.000000	0.242962	0.174183	0.201456	0.202902	0.000000	1.000000	0.000000
Cxxc4	Zeb1	0.331803	0.000000	0.242957	0.174183	0.201456	0.202901	0.000000	-1.000000	0.000000
Rhno1	Ebf1	0.331803	0.000000	0.242952	0.174183	0.201450	0.202899	0.000000	1.000000	0.000000
Wbscr16	Trp53	0.331803	0.000000	0.242947	0.174183	0.201450	0.202897	0.000000	1.000000	0.000000
Slc25a32	Zfp768	0.331803	0.000000	0.242942	0.174183	0.201450	0.202895	0.000000	1.000000	0.000000
Hip1r	Neurod2	0.331803	0.000000	0.242937	0.174183	0.201463	0.202893	0.000000	-1.000000	0.000000
Mtfr1l	Junb	0.331803	1.000000	0.242953	0.174198	0.201463	0.202909	1.000000	1.000000	0.000000
Sh3bp5	Zbtb7b	0.331803	0.000000	0.242948	0.174198	0.201461	0.202908	0.000000	1.000000	0.000000
Tmem121	Spi1	0.331803	0.000000	0.242942	0.174198	0.201459	0.202906	0.000000	1.000000	0.000000
E130114P18Rik	Zfp697	0.331803	0.000000	0.242937	0.174198	0.201472	0.202904	0.000000	-1.000000	0.000000
Lrrn3	Tal1	0.331803	1.000000	0.242953	0.174214	0.201472	0.202920	1.000000	2.000000	0.000000
Supt16	Gsc	0.331803	1.000000	0.242969	0.174229	0.201488	0.202936	1.000000	1.000000	0.000000
Brms1	Ap1g1	0.331803	0.000000	0.242964	0.174229	0.201502	0.202934	0.000000	1.000000	0.000000
Casp9	Foxd3	0.331803	1.000000	0.242980	0.174244	0.201502	0.202950	0.000000	1.000000	0.000000
Isoc1	Stat6	0.331803	0.000000	0.242975	0.174244	0.201498	0.202948	0.000000	1.000000	0.000000
Tmem9b	Gata3	0.331803	0.000000	0.242970	0.174244	0.201498	0.202947	0.000000	-1.000000	0.000000
Smg1	Msx3	0.331803	0.000000	0.242965	0.174244	0.201493	0.202945	0.000000	1.000000	0.000000
Degs1	Zfp526	0.331803	0.000000	0.242960	0.174244	0.201493	0.202943	0.000000	-1.000000	0.000000
Ppp1r9a	Myb	0.331803	0.000000	0.242955	0.174244	0.201489	0.202941	0.000000	1.000000	0.000000
Zfhx3	Fezf2	0.331803	0.000000	0.242949	0.174244	0.201489	0.202939	0.000000	1.000000	0.000000
Pura	Meis1	0.331803	0.000000	0.242944	0.174244	0.201486	0.202938	0.000000	1.000000	0.000000
Zbtb20	Sh2d1a	0.331803	0.000000	0.242939	0.174244	0.201482	0.202936	0.000000	-1.000000	0.000000
Pdrg1	Zfp182	0.331803	0.000000	0.242934	0.174244	0.201482	0.202934	0.000000	-1.000000	0.000000
Ptges2	Runx2	0.331802	0.000000	0.242929	0.174244	0.201475	0.202932	0.000000	1.000000	0.000000
Neat1	Elk1	0.331802	0.000000	0.242923	0.174244	0.201475	0.202930	0.000000	1.000000	0.000000
Zfp644	Nhlh1	0.331802	0.000000	0.242918	0.174244	0.201475	0.202929	0.000000	1.000000	0.000000
Bclaf1	Creb3l2	0.331802	0.000000	0.242913	0.174244	0.201486	0.202927	0.000000	-1.000000	0.000000
Smarcb1	Snai1	0.331802	0.000000	0.242908	0.174244	0.201486	0.202925	0.000000	-1.000000	0.000000
Gprc5c	Runx3	0.331802	1.000000	0.242924	0.174259	0.201486	0.202941	1.000000	2.000000	0.000000
Psph	Hey1	0.331802	0.000000	0.242919	0.174259	0.201480	0.202939	0.000000	-1.000000	0.000000
Lpp	Zfp354a	0.331802	0.000000	0.242914	0.174259	0.201480	0.202937	0.000000	1.000000	0.000000
Dnajc8	Lyl1	0.331802	0.000000	0.242908	0.174259	0.201480	0.202936	0.000000	-1.000000	0.000000
Rab8b	Prdm16	0.331802	1.000000	0.242925	0.174275	0.201493	0.202952	0.000000	0.000000	0.000000
Chn2	Aire	0.331802	0.000000	0.242919	0.174275	0.201493	0.202950	0.000000	1.000000	0.000000
Atxn2	Nr3c1	0.331802	0.000000	0.242914	0.174275	0.201489	0.202948	0.000000	1.000000	0.000000
Tor1aip2	Stat5a	0.331802	0.000000	0.242909	0.174275	0.201489	0.202946	0.000000	1.000000	0.000000
Derl2	Rreb1	0.331802	0.000000	0.242904	0.174275	0.201487	0.202944	0.000000	1.000000	0.000000
Hspb1	Nfat5	0.331802	0.000000	0.242899	0.174275	0.201480	0.202943	0.000000	1.000000	0.000000
Efna1	Zbtb7b	0.331802	0.000000	0.242893	0.174275	0.201480	0.202941	0.000000	1.000000	0.000000
Dnajc8	Elf4	0.331802	0.000000	0.242888	0.174275	0.201480	0.202939	0.000000	-1.000000	0.000000
Lhfp	Arntl	0.331802	0.000000	0.242883	0.174275	0.201475	0.202937	0.000000	1.000000	0.000000
Csmd2	Atf3	0.331802	0.000000	0.242878	0.174275	0.201475	0.202935	0.000000	1.000000	0.000000
Pard6g	Foxj3	0.331802	1.000000	0.242894	0.174290	0.201505	0.202951	0.000000	-1.000000	0.000000
Cstb	Zfp260	0.331802	0.000000	0.242889	0.174290	0.201505	0.202949	0.000000	-1.000000	0.000000
Josd2	Smad2	0.331802	1.000000	0.242905	0.174305	0.201505	0.202966	0.000000	1.000000	0.000000
Sv2c	E2f2	0.331802	0.000000	0.242900	0.174305	0.201500	0.202964	0.000000	-1.000000	0.000000
Igsf8	Rfx1	0.331802	0.000000	0.242895	0.174305	0.201500	0.202962	0.000000	-1.000000	0.000000
Atpif1	Trp53	0.331802	0.000000	0.242889	0.174305	0.201496	0.202960	0.000000	-1.000000	0.000000
Erlec1	Mafk	0.331802	0.000000	0.242884	0.174305	0.201496	0.202958	0.000000	1.000000	0.000000
Akap8l	Tbx1	0.331802	1.000000	0.242900	0.174321	0.201512	0.202974	0.000000	-1.000000	0.000000
Abhd17c	Zfp39	0.331802	0.000000	0.242895	0.174321	0.201507	0.202973	0.000000	1.000000	0.000000
Map1lc3a	Rfx7	0.331802	0.000000	0.242890	0.174321	0.201507	0.202971	0.000000	1.000000	0.000000
Dok5	Erg	0.331801	0.000000	0.242885	0.174321	0.201501	0.202969	0.000000	-1.000000	0.000000
Abat	Bcl6b	0.331801	0.000000	0.242880	0.174321	0.201501	0.202967	0.000000	-1.000000	0.000000
Scaf1	Hsf1	0.331801	0.000000	0.242875	0.174321	0.201501	0.202965	0.000000	1.000000	0.000000
Sms	Vbp1	0.331801	0.000000	0.242869	0.174321	0.201498	0.202963	0.000000	-1.000000	0.000000
Grik5	Myb	0.331801	0.000000	0.242864	0.174321	0.201494	0.202962	0.000000	1.000000	0.000000
Pard6g	Hltf	0.331801	0.000000	0.242859	0.174321	0.201494	0.202960	0.000000	1.000000	0.000000
Dbn1	Irf8	0.331801	1.000000	0.242875	0.174336	0.201523	0.202976	1.000000	3.000000	0.000000
Rabl6	Nfe2l1	0.331801	1.000000	0.242891	0.174351	0.201523	0.202992	1.000000	1.000000	0.000000
Nrxn1	Stat4	0.331801	0.000000	0.242886	0.174351	0.201523	0.202990	0.000000	1.000000	0.000000
Syt4	Nkx2-2	0.331801	0.000000	0.242881	0.174351	0.201521	0.202988	0.000000	-1.000000	0.000000
Chl1	Pou3f2	0.331801	1.000000	0.242897	0.174367	0.201537	0.203004	0.000000	1.000000	0.000000
Pbdc1	Bach1	0.331801	1.000000	0.242913	0.174382	0.201569	0.203020	0.000000	-1.000000	0.000000
Nxph3	Zbtb18	0.331801	1.000000	0.242929	0.174397	0.201569	0.203036	1.000000	1.000000	0.000000
Heyl	Prep	0.331801	0.000000	0.242924	0.174397	0.201564	0.203035	0.000000	-1.000000	0.000000
Cdon	Snai2	0.331801	0.000000	0.242919	0.174397	0.201564	0.203033	0.000000	1.000000	0.000000
Btbd17	Ebf4	0.331801	0.000000	0.242914	0.174397	0.201558	0.203031	0.000000	1.000000	0.000000
Polr2d	Mafb	0.331801	0.000000	0.242909	0.174397	0.201558	0.203029	0.000000	1.000000	0.000000
Slc35e4	Zfp148	0.331801	0.000000	0.242903	0.174397	0.201558	0.203027	0.000000	-1.000000	0.000000
Shc2	Tbx1	0.331801	0.000000	0.242898	0.174397	0.201555	0.203025	0.000000	-1.000000	0.000000
Gad2	Pou4f3	0.331801	0.000000	0.242893	0.174397	0.201567	0.203024	0.000000	-1.000000	0.000000
Zfp78	Foxn4	0.331801	0.000000	0.242888	0.174397	0.201567	0.203022	0.000000	1.000000	0.000000
C130071C03Rik	Gzf1	0.331801	1.000000	0.242904	0.174413	0.201567	0.203038	1.000000	1.000000	0.000000
Eef1b2	Pebp1	0.331801	0.000000	0.242899	0.174413	0.201565	0.203036	0.000000	-1.000000	0.000000
Rtn4	Jun	0.331801	1.000000	0.242915	0.174428	0.201578	0.203052	1.000000	-1.000000	0.000000
Arf5	Hbp1	0.331801	0.000000	0.242910	0.174428	0.201578	0.203050	0.000000	1.000000	0.000000
Syt16	Msx2	0.331801	1.000000	0.242926	0.174443	0.201594	0.203066	1.000000	1.000000	0.000000
Ccdc106	Rxrg	0.331800	1.000000	0.242942	0.174459	0.201626	0.203082	1.000000	1.000000	0.000000
Efcab14	Twist2	0.331800	1.000000	0.242958	0.174474	0.201626	0.203098	1.000000	3.000000	0.000000
Tspan4	Zfp184	0.331800	0.000000	0.242953	0.174474	0.201621	0.203097	0.000000	1.000000	0.000000
Rpl37	Gzf1	0.331800	0.000000	0.242948	0.174474	0.201621	0.203095	0.000000	1.000000	0.000000
Sms	Ap2m1	0.331800	1.000000	0.242964	0.174489	0.201635	0.203111	0.000000	1.000000	0.000000
Ddx25	Trp73	0.331800	0.000000	0.242959	0.174489	0.201635	0.203109	0.000000	-1.000000	0.000000
Smarcal1	Shox2	0.331800	0.000000	0.242954	0.174489	0.201633	0.203107	0.000000	-1.000000	0.000000
mt-Nd3	Zfp319	0.331800	0.000000	0.242949	0.174489	0.201628	0.203105	0.000000	1.000000	0.000000
Rps28	Crem	0.331800	0.000000	0.242943	0.174489	0.201628	0.203104	0.000000	1.000000	0.000000
Gstp1	Jund	0.331800	1.000000	0.242960	0.174505	0.201640	0.203120	1.000000	1.000000	0.000000
Egln2	Msx2	0.331800	0.000000	0.242954	0.174505	0.201640	0.203118	0.000000	1.000000	0.000000
Gabarapl1	Nfat5	0.331800	0.000000	0.242949	0.174505	0.201640	0.203116	0.000000	-1.000000	0.000000
Smg7	Ctnnb1	0.331800	0.000000	0.242944	0.174505	0.201633	0.203114	0.000000	1.000000	0.000000
Hadh	Nkx2-2	0.331800	0.000000	0.242939	0.174505	0.201633	0.203112	0.000000	1.000000	0.000000
Ppp1r37	Tcf7l2	0.331800	0.000000	0.242934	0.174505	0.201633	0.203111	0.000000	1.000000	0.000000
Rad21	Sox1	0.331800	0.000000	0.242928	0.174505	0.201626	0.203109	0.000000	-1.000000	0.000000
Fxyd4	Foxd1	0.331800	0.000000	0.242923	0.174505	0.201626	0.203107	0.000000	1.000000	0.000000
Slitrk5	Ets2	0.331800	0.000000	0.242918	0.174505	0.201626	0.203105	0.000000	1.000000	0.000000
Bpgm	Tfap2e	0.331800	0.000000	0.242913	0.174505	0.201638	0.203103	0.000000	-1.000000	0.000000
Acot1	Snai1	0.331800	0.000000	0.242908	0.174505	0.201638	0.203101	0.000000	-1.000000	0.000000
Atg12	E4f1	0.331800	1.000000	0.242924	0.174520	0.201638	0.203117	0.000000	-1.000000	0.000000
Gnb4	Zfp516	0.331800	0.000000	0.242919	0.174520	0.201651	0.203116	0.000000	1.000000	0.000000
Smad2	Hdac1	0.331800	1.000000	0.242935	0.174535	0.201651	0.203132	0.000000	-1.000000	0.000000
Map3k10	Jund	0.331800	1.000000	0.242951	0.174551	0.201681	0.203148	1.000000	-1.000000	0.000000
Pdrg1	Mxi1	0.331800	0.000000	0.242946	0.174551	0.201681	0.203146	0.000000	1.000000	0.000000
Rpp30	Homez	0.331800	1.000000	0.242962	0.174566	0.201681	0.203162	1.000000	1.000000	0.000000
Ap2m1	Junb	0.331800	1.000000	0.242978	0.174581	0.201713	0.203178	1.000000	2.000000	0.000000
Syt16	Pou3f4	0.331800	1.000000	0.242994	0.174597	0.201713	0.203194	1.000000	1.000000	0.000000
Satb2	Zfp532	0.331799	0.000000	0.242989	0.174597	0.201726	0.203192	0.000000	-1.000000	0.000000
Exoc2	Elf5	0.331799	1.000000	0.243005	0.174612	0.201726	0.203208	1.000000	2.000000	0.000000
Rfc2	Zfp786	0.331799	0.000000	0.243000	0.174612	0.201724	0.203206	0.000000	-1.000000	0.000000
Ntrk2	Rest	0.331799	0.000000	0.242995	0.174612	0.201736	0.203205	0.000000	1.000000	0.000000
Lmo7	Sox6	0.331799	0.000000	0.242990	0.174612	0.201736	0.203203	0.000000	-1.000000	0.000000
Pafah2	Spi1	0.331799	1.000000	0.243006	0.174627	0.201736	0.203219	1.000000	1.000000	0.000000
Dlgap1	E2f2	0.331799	0.000000	0.243001	0.174627	0.201731	0.203217	0.000000	1.000000	0.000000
Zfand5	Ap1g1	0.331799	0.000000	0.242995	0.174627	0.201731	0.203215	0.000000	-1.000000	0.000000
Mmp24	Nfat5	0.331799	0.000000	0.242990	0.174627	0.201745	0.203213	0.000000	1.000000	0.000000
Frg1	Ets1	0.331799	1.000000	0.243006	0.174643	0.201745	0.203229	0.000000	-1.000000	0.000000
Pole4	Zfp513	0.331799	0.000000	0.243001	0.174643	0.201740	0.203228	0.000000	-1.000000	0.000000
Ppp1cc	Nfya	0.331799	0.000000	0.242996	0.174643	0.201740	0.203226	0.000000	-1.000000	0.000000
Ctcf	Ap2m1	0.331799	1.000000	0.243012	0.174658	0.201754	0.203242	0.000000	-1.000000	0.000000
Abcb9	Arnt	0.331799	0.000000	0.243007	0.174658	0.201754	0.203240	0.000000	1.000000	0.000000
Snapin	Spdef	0.331799	0.000000	0.243002	0.174658	0.201765	0.203238	0.000000	-1.000000	0.000000
Npdc1	Jun	0.331799	1.000000	0.243018	0.174673	0.201765	0.203254	1.000000	3.000000	0.000000
Gdi2	Ets1	0.331799	0.000000	0.243013	0.174673	0.201765	0.203252	0.000000	-1.000000	0.000000
G630016G05Rik	Tcf7	0.331799	1.000000	0.243029	0.174689	0.201779	0.203268	1.000000	1.000000	0.000000
Zfp219	Eomes	0.331799	0.000000	0.243024	0.174689	0.201779	0.203267	0.000000	1.000000	0.000000
Zmiz2	Zfp112	0.331799	0.000000	0.243019	0.174689	0.201772	0.203265	0.000000	1.000000	0.000000
Parm1	Nr1h3	0.331799	0.000000	0.243013	0.174689	0.201772	0.203263	0.000000	-2.000000	0.000000
Ppp1ca	Sox30	0.331799	0.000000	0.243008	0.174689	0.201772	0.203261	0.000000	1.000000	0.000000
Ccdc93	Irf5	0.331799	1.000000	0.243024	0.174704	0.201786	0.203277	0.000000	-2.000000	0.000000
Rbfox3	Hes1	0.331799	0.000000	0.243019	0.174704	0.201786	0.203275	0.000000	1.000000	0.000000
Fam20b	Egr3	0.331799	1.000000	0.243035	0.174719	0.201799	0.203291	1.000000	1.000000	0.000000
Ubl3	Sox9	0.331799	0.000000	0.243030	0.174719	0.201799	0.203290	0.000000	1.000000	0.000000
Pomp	Jun	0.331799	1.000000	0.243046	0.174735	0.201811	0.203306	1.000000	3.000000	0.000000
Tmem132c	Meis2	0.331799	0.000000	0.243041	0.174735	0.201811	0.203304	0.000000	1.000000	0.000000
Gatsl2	Ar	0.331799	0.000000	0.243036	0.174735	0.201811	0.203302	0.000000	1.000000	0.000000
Nt5dc2	Klf15	0.331798	0.000000	0.243031	0.174735	0.201809	0.203300	0.000000	-2.000000	0.000000
Sf3b1	Zfx	0.331798	0.000000	0.243026	0.174735	0.201820	0.203298	0.000000	-1.000000	0.000000
Rtp4	Sox13	0.331798	1.000000	0.243042	0.174750	0.201820	0.203314	1.000000	1.000000	0.000000
Rev3l	Ets1	0.331798	0.000000	0.243036	0.174750	0.201820	0.203312	0.000000	-1.000000	0.000000
Abhd11	Nfia	0.331798	1.000000	0.243053	0.174765	0.201836	0.203328	0.000000	-1.000000	0.000000
Eef1a2	Ctbp1	0.331798	0.000000	0.243047	0.174765	0.201831	0.203327	0.000000	1.000000	0.000000
Ncoa2	Klf2	0.331798	0.000000	0.243042	0.174765	0.201831	0.203325	0.000000	1.000000	0.000000
Mboat2	Rest	0.331798	0.000000	0.243037	0.174765	0.201825	0.203323	0.000000	1.000000	0.000000
Msl1	Tfcp2l1	0.331798	0.000000	0.243032	0.174765	0.201825	0.203321	0.000000	-1.000000	0.000000
Ppp1cb	Cdc5l	0.331798	0.000000	0.243027	0.174765	0.201825	0.203319	0.000000	-1.000000	0.000000
Smim20	Nr2f1	0.331798	1.000000	0.243043	0.174780	0.201854	0.203335	1.000000	1.000000	0.000000
Dpf3	Elf1	0.331798	0.000000	0.243038	0.174780	0.201854	0.203334	0.000000	-1.000000	0.000000
Cacng7	Rbpj	0.331798	1.000000	0.243054	0.174796	0.201854	0.203350	1.000000	2.000000	0.000000
Wdr12	Zfp668	0.331798	0.000000	0.243049	0.174796	0.201852	0.203348	0.000000	1.000000	0.000000
Pear1	Zbtb3	0.331798	0.000000	0.243043	0.174796	0.201866	0.203346	0.000000	-1.000000	0.000000
Bola1	Pou4f3	0.331798	1.000000	0.243060	0.174811	0.201866	0.203362	1.000000	1.000000	0.000000
Hook2	Jund	0.331798	1.000000	0.243076	0.174826	0.201897	0.203378	1.000000	1.000000	0.000000
Il3ra	Spi1	0.331798	1.000000	0.243092	0.174842	0.201897	0.203394	1.000000	1.000000	0.000000
Atxn7l3	Klf5	0.331798	0.000000	0.243087	0.174842	0.201893	0.203392	0.000000	1.000000	0.000000
Oprl1	Zfp513	0.331798	0.000000	0.243081	0.174842	0.201893	0.203390	0.000000	-1.000000	0.000000
Cep104	Zfp128	0.331798	1.000000	0.243098	0.174857	0.201909	0.203406	1.000000	1.000000	0.000000
March6	Dmrt3	0.331798	1.000000	0.243114	0.174872	0.201922	0.203422	0.000000	1.000000	0.000000
St3gal5	Tgif1	0.331798	0.000000	0.243109	0.174872	0.201922	0.203421	0.000000	1.000000	0.000000
Rab31	Rfx7	0.331798	0.000000	0.243103	0.174872	0.201918	0.203419	0.000000	1.000000	0.000000
Slc52a2	Wt1	0.331798	0.000000	0.243098	0.174872	0.201918	0.203417	0.000000	-1.000000	0.000000
Mmp24	Nfic	0.331797	0.000000	0.243093	0.174872	0.201911	0.203415	0.000000	-1.000000	0.000000
Dscam	Ppara	0.331797	0.000000	0.243088	0.174872	0.201911	0.203413	0.000000	1.000000	0.000000
Fam160b1	Zbtb7a	0.331797	0.000000	0.243083	0.174872	0.201911	0.203412	0.000000	1.000000	0.000000
Prox1	Arid3b	0.331797	0.000000	0.243077	0.174872	0.201907	0.203410	0.000000	1.000000	0.000000
Tomm7	Mafg	0.331797	0.000000	0.243072	0.174872	0.201907	0.203408	0.000000	-2.000000	0.000000
Kxd1	Spi1	0.331797	0.000000	0.243067	0.174872	0.201920	0.203406	0.000000	-1.000000	0.000000
Mt2	Twist2	0.331797	1.000000	0.243083	0.174888	0.201920	0.203422	1.000000	1.000000	0.000000
Hnrnpa3	Zfp382	0.331797	1.000000	0.243099	0.174903	0.201932	0.203438	0.000000	1.000000	0.000000
Gtf3a	Pknox2	0.331797	0.000000	0.243094	0.174903	0.201932	0.203436	0.000000	-1.000000	0.000000
Foxp1	Carf	0.331797	0.000000	0.243089	0.174903	0.201932	0.203435	0.000000	1.000000	0.000000
Cul4a	Atf6	0.331797	1.000000	0.243105	0.174918	0.201945	0.203451	1.000000	3.000000	0.000000
Smg7	Zfp775	0.331797	0.000000	0.243100	0.174918	0.201945	0.203449	0.000000	1.000000	0.000000
Csrp2	Erg	0.331797	0.000000	0.243095	0.174918	0.201941	0.203447	0.000000	-1.000000	0.000000
Hspbp1	Zfp768	0.331797	0.000000	0.243090	0.174918	0.201941	0.203445	0.000000	1.000000	0.000000
Olfml2b	Smad3	0.331797	0.000000	0.243084	0.174918	0.201936	0.203443	0.000000	1.000000	0.000000
Snrpd3	Zfp771	0.331797	0.000000	0.243079	0.174918	0.201936	0.203441	0.000000	1.000000	0.000000
Mrps34	Mycn	0.331797	0.000000	0.243074	0.174918	0.201934	0.203440	0.000000	-1.000000	0.000000
Ddx25	Pou6f1	0.331797	0.000000	0.243069	0.174918	0.201930	0.203438	0.000000	1.000000	0.000000
Icmt	Spdef	0.331797	0.000000	0.243064	0.174918	0.201930	0.203436	0.000000	-1.000000	0.000000
Itfg2	Gtf3a	0.331797	0.000000	0.243059	0.174918	0.201927	0.203434	0.000000	1.000000	0.000000
Ube4b	Mtf1	0.331797	0.000000	0.243053	0.174918	0.201941	0.203432	0.000000	1.000000	0.000000
Rc3h1	Sp5	0.331797	1.000000	0.243069	0.174934	0.201941	0.203448	1.000000	1.000000	0.000000
Cope	Plag1	0.331797	1.000000	0.243086	0.174949	0.201952	0.203464	1.000000	1.000000	0.000000
Vta1	Zic1	0.331797	0.000000	0.243080	0.174949	0.201952	0.203463	0.000000	1.000000	0.000000
Sec13	Vax1	0.331797	0.000000	0.243075	0.174949	0.201952	0.203461	0.000000	1.000000	0.000000
Rbp1	Atf1	0.331797	0.000000	0.243070	0.174949	0.201948	0.203459	0.000000	1.000000	0.000000
Gm14295	Prrx2	0.331797	0.000000	0.243065	0.174949	0.201948	0.203457	0.000000	-1.000000	0.000000
Plxna1	Tfap2b	0.331797	1.000000	0.243081	0.174964	0.201964	0.203473	0.000000	1.000000	0.000000
Rbm27	Usf2	0.331796	0.000000	0.243076	0.174964	0.201962	0.203471	0.000000	-1.000000	0.000000
Sirt4	Rfx2	0.331796	1.000000	0.243092	0.174980	0.201993	0.203487	0.000000	0.000000	0.000000
Mafg	Sox17	0.331796	1.000000	0.243108	0.174995	0.201993	0.203503	0.000000	1.000000	0.000000
Nudt19	Nfil3	0.331796	0.000000	0.243103	0.174995	0.201987	0.203502	0.000000	1.000000	0.000000
Cope	Atf6	0.331796	0.000000	0.243098	0.174995	0.201987	0.203500	0.000000	1.000000	0.000000
Noc2l	Zfp513	0.331796	0.000000	0.243093	0.174995	0.201987	0.203498	0.000000	-1.000000	0.000000
Ralyl	Sox13	0.331796	1.000000	0.243109	0.175010	0.202018	0.203514	0.000000	1.000000	0.000000
A830082K12Rik	Nanog	0.331796	1.000000	0.243125	0.175026	0.202018	0.203530	0.000000	1.000000	0.000000
Mark2	Myc	0.331796	0.000000	0.243120	0.175026	0.202032	0.203528	0.000000	1.000000	0.000000
Ctsb	Tfap2a	0.331796	1.000000	0.243136	0.175041	0.202032	0.203544	1.000000	3.000000	0.000000
Nt5dc2	Pax4	0.331796	0.000000	0.243130	0.175041	0.202028	0.203542	0.000000	-1.000000	0.000000
Uqcc3	Tbx3	0.331796	0.000000	0.243125	0.175041	0.202028	0.203541	0.000000	1.000000	0.000000
Pcbd2	Foxp3	0.331796	0.000000	0.243120	0.175041	0.202023	0.203539	0.000000	1.000000	0.000000
Dact3	Klf9	0.331796	0.000000	0.243115	0.175041	0.202023	0.203537	0.000000	1.000000	0.000000
Dand5	Rorb	0.331796	0.000000	0.243110	0.175041	0.202019	0.203535	0.000000	1.000000	0.000000
Slc50a1	Fxr1	0.331796	0.000000	0.243105	0.175041	0.202019	0.203533	0.000000	1.000000	0.000000
Tcp1	Smad1	0.331796	1.000000	0.243121	0.175056	0.202050	0.203549	0.000000	-1.000000	0.000000
St3gal5	Nr2f1	0.331796	1.000000	0.243137	0.175072	0.202050	0.203565	1.000000	1.000000	0.000000
Glrx3	Zfp128	0.331796	1.000000	0.243153	0.175087	0.202064	0.203581	1.000000	2.000000	0.000000
Vps35	Zfp322a	0.331796	0.000000	0.243148	0.175087	0.202064	0.203579	0.000000	-1.000000	0.000000
Ptms	Nr2f6	0.331796	0.000000	0.243143	0.175087	0.202059	0.203578	0.000000	-1.000000	0.000000
Txnl4a	Foxf1	0.331796	0.000000	0.243137	0.175087	0.202059	0.203576	0.000000	1.000000	0.000000
Bloc1s3	Myc	0.331796	1.000000	0.243154	0.175102	0.202075	0.203592	1.000000	3.000000	0.000000
Babam1	Nr2f1	0.331795	1.000000	0.243170	0.175118	0.202089	0.203608	1.000000	1.000000	0.000000
Prrc2a	Cux2	0.331795	0.000000	0.243164	0.175118	0.202089	0.203606	0.000000	-1.000000	0.000000
Rufy3	Neurod2	0.331795	0.000000	0.243159	0.175118	0.202085	0.203604	0.000000	-1.000000	0.000000
Dkc1	Tbp	0.331795	0.000000	0.243154	0.175118	0.202085	0.203602	0.000000	-1.000000	0.000000
Sox12	Sox17	0.331795	0.000000	0.243149	0.175118	0.202080	0.203601	0.000000	-1.000000	0.000000
Ctnnd2	Snai2	0.331795	0.000000	0.243144	0.175118	0.202080	0.203599	0.000000	-1.000000	0.000000
Sfrp2	Irf8	0.331795	0.000000	0.243139	0.175118	0.202076	0.203597	0.000000	1.000000	0.000000
Mta2	Zfp239	0.331795	0.000000	0.243133	0.175118	0.202076	0.203595	0.000000	-1.000000	0.000000
Scrn1	Irf1	0.331795	0.000000	0.243128	0.175118	0.202087	0.203593	0.000000	-1.000000	0.000000
Tsen34	Nkx2-2	0.331795	0.000000	0.243123	0.175118	0.202087	0.203592	0.000000	1.000000	0.000000
Sar1b	Homez	0.331795	1.000000	0.243139	0.175133	0.202087	0.203608	1.000000	3.000000	0.000000
Abt1	Zbtb24	0.331795	0.000000	0.243134	0.175133	0.202101	0.203606	0.000000	1.000000	0.000000
H2-D1	Phox2a	0.331795	1.000000	0.243150	0.175148	0.202101	0.203622	1.000000	1.000000	0.000000
Cdk2ap1	Zbtb7b	0.331795	0.000000	0.243145	0.175148	0.202114	0.203620	0.000000	1.000000	0.000000
A930004D18Rik	Zik1	0.331795	1.000000	0.243161	0.175164	0.202114	0.203636	1.000000	2.000000	0.000000
Cep131	Nr5a2	0.331795	0.000000	0.243156	0.175164	0.202112	0.203634	0.000000	1.000000	0.000000
Ntm	Pknox2	0.331795	0.000000	0.243151	0.175164	0.202126	0.203632	0.000000	-1.000000	0.000000
RP23-218K15.3	Zfp426	0.331795	1.000000	0.243167	0.175179	0.202126	0.203648	0.000000	1.000000	0.000000
Mvb12b	Msx1	0.331795	0.000000	0.243162	0.175179	0.202121	0.203646	0.000000	1.000000	0.000000
Chga	Six4	0.331795	0.000000	0.243156	0.175179	0.202121	0.203645	0.000000	1.000000	0.000000
Sgpl1	Arntl	0.331795	0.000000	0.243151	0.175179	0.202135	0.203643	0.000000	-1.000000	0.000000
Rnf26	Rbpj	0.331795	1.000000	0.243167	0.175194	0.202135	0.203659	1.000000	2.000000	0.000000
Atp2a2	Zbtb33	0.331795	1.000000	0.243183	0.175210	0.202146	0.203675	1.000000	2.000000	0.000000
Rarres2	Ebf4	0.331795	0.000000	0.243178	0.175210	0.202146	0.203673	0.000000	1.000000	0.000000
Foxp1	Klf10	0.331795	0.000000	0.243173	0.175210	0.202146	0.203671	0.000000	1.000000	0.000000
Bclaf1	Nr3c1	0.331794	0.000000	0.243168	0.175210	0.202144	0.203669	0.000000	-1.000000	0.000000
Gse1	Tfap2a	0.331794	1.000000	0.243184	0.175225	0.202155	0.203685	1.000000	1.000000	0.000000
Nr1d2	Foxp3	0.331794	0.000000	0.243179	0.175225	0.202155	0.203684	0.000000	-1.000000	0.000000
Cadps	Foxp1	0.331794	0.000000	0.243174	0.175225	0.202155	0.203682	0.000000	-1.000000	0.000000
Pigo	Rfx2	0.331794	1.000000	0.243190	0.175240	0.202167	0.203698	1.000000	1.000000	0.000000
Uhmk1	Ahr	0.331794	0.000000	0.243185	0.175240	0.202167	0.203696	0.000000	-1.000000	0.000000
Mark2	Arx	0.331794	0.000000	0.243179	0.175240	0.202167	0.203694	0.000000	-1.000000	0.000000
Ube2ql1	Rorb	0.331794	0.000000	0.243174	0.175240	0.202164	0.203692	0.000000	1.000000	0.000000
Fat3	E2f6	0.331794	0.000000	0.243169	0.175240	0.202162	0.203691	0.000000	1.000000	0.000000
Tmem41b	Nfe2l2	0.331794	1.000000	0.243185	0.175256	0.202173	0.203707	1.000000	3.000000	0.000000
N4bp2	Foxo3	0.331794	0.000000	0.243180	0.175256	0.202173	0.203705	0.000000	1.000000	0.000000
Asxl2	Lyl1	0.331794	0.000000	0.243175	0.175256	0.202173	0.203703	0.000000	-1.000000	0.000000
Sult4a1	Atf2	0.331794	1.000000	0.243191	0.175271	0.202187	0.203719	1.000000	0.000000	0.000000
Mthfsd	E2f3	0.331794	0.000000	0.243186	0.175271	0.202187	0.203717	0.000000	1.000000	0.000000
Pcyox1	Onecut1	0.331794	0.000000	0.243181	0.175271	0.202183	0.203715	0.000000	-1.000000	0.000000
Vps37b	Irf4	0.331794	0.000000	0.243175	0.175271	0.202183	0.203713	0.000000	1.000000	0.000000
Map4k2	Zfp143	0.331794	1.000000	0.243192	0.175286	0.202214	0.203729	1.000000	1.000000	0.000000
Cystm1	Zfp583	0.331794	1.000000	0.243208	0.175301	0.202214	0.203745	1.000000	1.000000	0.000000
Slc24a5	Zfp112	0.331794	0.000000	0.243202	0.175301	0.202212	0.203744	0.000000	1.000000	0.000000
Smurf1	Klf10	0.331794	1.000000	0.243219	0.175317	0.202226	0.203760	0.000000	1.000000	0.000000
Nisch	Zfp143	0.331794	0.000000	0.243213	0.175317	0.202226	0.203758	0.000000	-1.000000	0.000000
Hdac5	Zfp787	0.331794	0.000000	0.243208	0.175317	0.202224	0.203756	0.000000	1.000000	0.000000
Leprot	Rfx1	0.331793	0.000000	0.243203	0.175317	0.202235	0.203754	0.000000	-1.000000	0.000000
Ncam1	Zfp1	0.331793	1.000000	0.243219	0.175332	0.202235	0.203770	0.000000	1.000000	0.000000
9330160F10Rik	Gtf2a1	0.331793	0.000000	0.243214	0.175332	0.202235	0.203768	0.000000	1.000000	0.000000
Psmd4	Nr2f1	0.331793	0.000000	0.243209	0.175332	0.202233	0.203767	0.000000	-1.000000	0.000000
Lonrf2	Foxg1	0.331793	1.000000	0.243225	0.175347	0.202244	0.203783	0.000000	1.000000	0.000000
Cops6	Dbx2	0.331793	0.000000	0.243220	0.175347	0.202244	0.203781	0.000000	1.000000	0.000000
Tenm4	Sp3	0.331793	0.000000	0.243215	0.175347	0.202244	0.203779	0.000000	-1.000000	0.000000
Mapkapk3	Zfp64	0.331793	0.000000	0.243209	0.175347	0.202242	0.203777	0.000000	-1.000000	0.000000
Parm1	Egr4	0.331793	0.000000	0.243204	0.175347	0.202237	0.203775	0.000000	1.000000	0.000000
3110039M20Rik-1	Nr2f6	0.331793	0.000000	0.243199	0.175347	0.202237	0.203773	0.000000	-1.000000	0.000000
Cxxc5	Srebf2	0.331793	0.000000	0.243194	0.175347	0.202249	0.203772	0.000000	-1.000000	0.000000
Pdrg1	Dmrt1	0.331793	0.000000	0.243189	0.175347	0.202249	0.203770	0.000000	1.000000	0.000000
3010003L21Rik	Nfe2l3	0.331793	1.000000	0.243205	0.175363	0.202249	0.203786	0.000000	1.000000	0.000000
Clcn6	E2f6	0.331793	0.000000	0.243200	0.175363	0.202242	0.203784	0.000000	-1.000000	0.000000
Gad2	Nono	0.331793	0.000000	0.243194	0.175363	0.202242	0.203782	0.000000	-1.000000	0.000000
Gm29260	Bhlhe41	0.331793	0.000000	0.243189	0.175363	0.202242	0.203780	0.000000	-1.000000	0.000000
RP23-207N5.2	Nf1	0.331793	1.000000	0.243205	0.175378	0.202256	0.203796	1.000000	1.000000	0.000000
Dnmt1	Mlxip	0.331793	0.000000	0.243200	0.175378	0.202256	0.203795	0.000000	-1.000000	0.000000
Suds3	Foxp1	0.331793	0.000000	0.243195	0.175378	0.202251	0.203793	0.000000	1.000000	0.000000
Las1l	Nr5a2	0.331793	0.000000	0.243190	0.175378	0.202251	0.203791	0.000000	1.000000	0.000000
Atxn2	Arntl	0.331793	1.000000	0.243206	0.175393	0.202283	0.203807	0.000000	1.000000	0.000000
Shc2	Rfx7	0.331793	1.000000	0.243222	0.175409	0.202283	0.203823	1.000000	1.000000	0.000000
Fam155a	Aebp2	0.331793	1.000000	0.243238	0.175424	0.202294	0.203839	1.000000	2.000000	0.000000
Slit3	Zfp574	0.331793	0.000000	0.243233	0.175424	0.202294	0.203837	0.000000	1.000000	0.000000
Twistnb	Foxd1	0.331793	0.000000	0.243228	0.175424	0.202294	0.203835	0.000000	-1.000000	0.000000
Stmn3	Cebpg	0.331793	0.000000	0.243223	0.175424	0.202290	0.203833	0.000000	-1.000000	0.000000
Npas3	Nkx2-2	0.331793	0.000000	0.243217	0.175424	0.202290	0.203832	0.000000	-1.000000	0.000000
AI854517	Lyl1	0.331793	0.000000	0.243212	0.175424	0.202301	0.203830	0.000000	1.000000	0.000000
Rbfox2	Jund	0.331793	0.000000	0.243207	0.175424	0.202301	0.203828	0.000000	-1.000000	0.000000
Vti1b	Alx3	0.331793	1.000000	0.243223	0.175439	0.202301	0.203844	0.000000	-2.000000	0.000000
Tsc22d3	Wt1	0.331792	1.000000	0.243239	0.175455	0.202317	0.203860	1.000000	1.000000	0.000000
Mapkapk5	Etv4	0.331792	0.000000	0.243234	0.175455	0.202312	0.203858	0.000000	1.000000	0.000000
Gfer	Zfp592	0.331792	0.000000	0.243229	0.175455	0.202312	0.203856	0.000000	1.000000	0.000000
Siah2	Tgif2	0.331792	0.000000	0.243224	0.175455	0.202306	0.203855	0.000000	1.000000	0.000000
Ldhb	Atf2	0.331792	0.000000	0.243219	0.175455	0.202306	0.203853	0.000000	1.000000	0.000000
2010320M18Rik	Klf9	0.331792	0.000000	0.243213	0.175455	0.202306	0.203851	0.000000	-1.000000	0.000000
Dab2	Nr5a2	0.331792	0.000000	0.243208	0.175455	0.202301	0.203849	0.000000	-1.000000	0.000000
Tia1	Zfp57	0.331792	0.000000	0.243203	0.175455	0.202301	0.203847	0.000000	-1.000000	0.000000
9030624J02Rik	Nkx6-2	0.331792	0.000000	0.243198	0.175455	0.202299	0.203845	0.000000	1.000000	0.000000
Elp5	Mynn	0.331792	0.000000	0.243193	0.175455	0.202297	0.203844	0.000000	-1.000000	0.000000
Foxp2	Meis2	0.331792	0.000000	0.243188	0.175455	0.202292	0.203842	0.000000	1.000000	0.000000
Cers2	Zfp82	0.331792	0.000000	0.243182	0.175455	0.202292	0.203840	0.000000	-1.000000	0.000000
Cnn3	Ddit3	0.331792	1.000000	0.243198	0.175470	0.202308	0.203856	0.000000	-1.000000	0.000000
Nxf1	Bhlha15	0.331792	0.000000	0.243193	0.175470	0.202301	0.203854	0.000000	-1.000000	0.000000
Lasp1	Zfp661	0.331792	0.000000	0.243188	0.175470	0.202301	0.203852	0.000000	-1.000000	0.000000
Fat3	Zfp653	0.331792	0.000000	0.243183	0.175470	0.202301	0.203851	0.000000	1.000000	0.000000
Scyl1	E2f1	0.331792	0.000000	0.243178	0.175470	0.202299	0.203849	0.000000	1.000000	0.000000
Arf5	Zfp287	0.331792	0.000000	0.243173	0.175470	0.202295	0.203847	0.000000	1.000000	0.000000
Ctu2	Alx3	0.331792	0.000000	0.243167	0.175470	0.202295	0.203845	0.000000	-1.000000	0.000000
Leng8	Tcf12	0.331792	0.000000	0.243162	0.175470	0.202290	0.203843	0.000000	-1.000000	0.000000
Tspan31	Nr4a1	0.331792	0.000000	0.243157	0.175470	0.202290	0.203841	0.000000	-1.000000	0.000000
Npc1	Mybl1	0.331791	0.000000	0.243152	0.175470	0.202286	0.203840	0.000000	1.000000	0.000000
Rufy3	Hltf	0.331791	0.000000	0.243147	0.175470	0.202286	0.203838	0.000000	-1.000000	0.000000
Rnf219	Sp6	0.331791	0.000000	0.243142	0.175470	0.202297	0.203836	0.000000	1.000000	0.000000
Srp9	Dbx2	0.331791	1.000000	0.243158	0.175485	0.202297	0.203852	1.000000	3.000000	0.000000
Iah1	Neurod2	0.331791	0.000000	0.243153	0.175485	0.202297	0.203850	0.000000	-1.000000	0.000000
Foxn3	Dbx2	0.331791	1.000000	0.243169	0.175501	0.202311	0.203866	1.000000	3.000000	0.000000
Nhsl2	Pou4f2	0.331791	0.000000	0.243163	0.175501	0.202311	0.203864	0.000000	1.000000	0.000000
Gpatch8	Tbx1	0.331791	0.000000	0.243158	0.175501	0.202308	0.203863	0.000000	1.000000	0.000000
Ppp1r1b	Meis2	0.331791	0.000000	0.243153	0.175501	0.202304	0.203861	0.000000	1.000000	0.000000
Agap1	Gmeb1	0.331791	0.000000	0.243148	0.175501	0.202304	0.203859	0.000000	-1.000000	0.000000
Lonrf2	Dbp	0.331791	0.000000	0.243143	0.175501	0.202299	0.203857	0.000000	1.000000	0.000000
Ube2a	Ebf1	0.331791	0.000000	0.243138	0.175501	0.202299	0.203855	0.000000	-1.000000	0.000000
Got2	Zfp35	0.331791	0.000000	0.243133	0.175501	0.202311	0.203854	0.000000	-1.000000	0.000000
Foxo3	Foxj2	0.331791	0.000000	0.243127	0.175501	0.202311	0.203852	0.000000	1.000000	0.000000
Bcar1	Zfp770	0.331791	1.000000	0.243143	0.175516	0.202311	0.203868	1.000000	2.000000	0.000000
Uri1	Ep300	0.331791	0.000000	0.243138	0.175516	0.202308	0.203866	0.000000	1.000000	0.000000
Igfbp4	Sp5	0.331791	0.000000	0.243133	0.175516	0.202304	0.203864	0.000000	1.000000	0.000000
Frg1	Sox21	0.331791	0.000000	0.243128	0.175516	0.202304	0.203862	0.000000	1.000000	0.000000
Naa35	Arnt	0.331791	0.000000	0.243123	0.175516	0.202302	0.203860	0.000000	-1.000000	0.000000
Ech1	Gsc	0.331791	1.000000	0.243139	0.175531	0.202331	0.203876	1.000000	1.000000	0.000000
Wnk1	Gli2	0.331791	0.000000	0.243134	0.175531	0.202331	0.203875	0.000000	1.000000	0.000000
Kcne1l	Ppara	0.331791	1.000000	0.243150	0.175547	0.202331	0.203891	1.000000	1.000000	0.000000
Cops6	Arnt	0.331791	0.000000	0.243145	0.175547	0.202329	0.203889	0.000000	-1.000000	0.000000
Clstn1	Nono	0.331791	0.000000	0.243139	0.175547	0.202324	0.203887	0.000000	1.000000	0.000000
Mrps35	Fosb	0.331791	0.000000	0.243134	0.175547	0.202324	0.203885	0.000000	-1.000000	0.000000
4930402H24Rik	Foxj2	0.331791	0.000000	0.243129	0.175547	0.202320	0.203883	0.000000	-1.000000	0.000000
Zbtb7a	Maff	0.331791	0.000000	0.243124	0.175547	0.202320	0.203882	0.000000	1.000000	0.000000
Gucy1a3	Zfp770	0.331790	0.000000	0.243119	0.175547	0.202315	0.203880	0.000000	-1.000000	0.000000
Fez2	Zfp661	0.331790	0.000000	0.243114	0.175547	0.202315	0.203878	0.000000	1.000000	0.000000
Ehbp1	Klf12	0.331790	0.000000	0.243108	0.175547	0.202327	0.203876	0.000000	1.000000	0.000000
Ppp2ca	Fosb	0.331790	1.000000	0.243125	0.175562	0.202327	0.203892	1.000000	1.000000	0.000000
Vash2	Sox12	0.331790	0.000000	0.243119	0.175562	0.202327	0.203890	0.000000	1.000000	0.000000
Tmem132c	Pknox2	0.331790	0.000000	0.243114	0.175562	0.202322	0.203888	0.000000	-1.000000	0.000000
Hdac3	Ahr	0.331790	0.000000	0.243109	0.175562	0.202322	0.203887	0.000000	-1.000000	0.000000
Tm2d2	Stat3	0.331790	1.000000	0.243125	0.175577	0.202334	0.203903	0.000000	-1.000000	0.000000
Tbl1x	Zfp768	0.331790	0.000000	0.243120	0.175577	0.202334	0.203901	0.000000	-1.000000	0.000000
Prpf39	Dbp	0.331790	0.000000	0.243115	0.175577	0.202334	0.203899	0.000000	-1.000000	0.000000
Psap	Glis1	0.331790	0.000000	0.243110	0.175577	0.202331	0.203897	0.000000	1.000000	0.000000
Homez	Maff	0.331790	1.000000	0.243126	0.175593	0.202343	0.203913	0.000000	-1.000000	0.000000
Tmem121	Esrrg	0.331790	0.000000	0.243121	0.175593	0.202343	0.203911	0.000000	1.000000	0.000000
Mllt4	Zfp46	0.331790	0.000000	0.243115	0.175593	0.202343	0.203909	0.000000	1.000000	0.000000
Hdgfrp3	Irf7	0.331790	0.000000	0.243110	0.175593	0.202338	0.203908	0.000000	-1.000000	0.000000
Dstn	Batf	0.331790	0.000000	0.243105	0.175593	0.202338	0.203906	0.000000	-1.000000	0.000000
Ube2a	Neurod1	0.331790	0.000000	0.243100	0.175593	0.202334	0.203904	0.000000	-1.000000	0.000000
Camk1	Rfx1	0.331790	0.000000	0.243095	0.175593	0.202334	0.203902	0.000000	1.000000	0.000000
Igfbp5	Glis1	0.331790	0.000000	0.243090	0.175593	0.202332	0.203900	0.000000	1.000000	0.000000
Mplkip	Ahr	0.331790	0.000000	0.243084	0.175593	0.202325	0.203899	0.000000	-1.000000	0.000000
Clvs1	Tfap2e	0.331790	0.000000	0.243079	0.175593	0.202325	0.203897	0.000000	1.000000	0.000000
Smg7	Hif1a	0.331790	0.000000	0.243074	0.175593	0.202325	0.203895	0.000000	1.000000	0.000000
Plppr1	Rfx3	0.331790	0.000000	0.243069	0.175593	0.202336	0.203893	0.000000	1.000000	0.000000
Auts2	Lhx2	0.331790	0.000000	0.243064	0.175593	0.202336	0.203891	0.000000	1.000000	0.000000
Prr3	Foxj1	0.331790	1.000000	0.243080	0.175608	0.202336	0.203907	1.000000	1.000000	0.000000
Bcas2	Sh2d1a	0.331790	0.000000	0.243075	0.175608	0.202334	0.203906	0.000000	-1.000000	0.000000
Dock7	Rxra	0.331790	0.000000	0.243070	0.175608	0.202329	0.203904	0.000000	1.000000	0.000000
Drap1	Bach1	0.331790	0.000000	0.243064	0.175608	0.202329	0.203902	0.000000	1.000000	0.000000
Wnk1	Nkx6-1	0.331789	0.000000	0.243059	0.175608	0.202343	0.203900	0.000000	1.000000	0.000000
March9	Id2	0.331789	1.000000	0.243075	0.175623	0.202343	0.203916	1.000000	2.000000	0.000000
Pls3	Mecom	0.331789	0.000000	0.243070	0.175623	0.202341	0.203914	0.000000	-1.000000	0.000000
Ndufaf3	Tgif2	0.331789	0.000000	0.243065	0.175623	0.202339	0.203912	0.000000	1.000000	0.000000
Rps27rt	Gtf2i	0.331789	0.000000	0.243060	0.175623	0.202334	0.203911	0.000000	1.000000	0.000000
Sostdc1	Zfp691	0.331789	0.000000	0.243055	0.175623	0.202334	0.203909	0.000000	1.000000	0.000000
Trim37	Sp3	0.331789	0.000000	0.243050	0.175623	0.202332	0.203907	0.000000	-1.000000	0.000000
Fez2	Nr6a1	0.331789	0.000000	0.243044	0.175623	0.202361	0.203905	0.000000	-1.000000	0.000000
Dyrk2	Dmrtb1	0.331789	1.000000	0.243060	0.175639	0.202361	0.203921	1.000000	1.000000	0.000000
Pdhb	Arid3a	0.331789	1.000000	0.243076	0.175654	0.202361	0.203937	0.000000	1.000000	0.000000
Tm2d1	Mlxip	0.331789	0.000000	0.243071	0.175654	0.202373	0.203935	0.000000	-1.000000	0.000000
Abcd1	Klf2	0.331789	1.000000	0.243087	0.175669	0.202373	0.203951	1.000000	1.000000	0.000000
Acot13	Nfatc1	0.331789	0.000000	0.243082	0.175669	0.202373	0.203949	0.000000	2.000000	0.000000
Naa35	Zfp786	0.331789	0.000000	0.243077	0.175669	0.202366	0.203948	0.000000	-1.000000	0.000000
Oprl1	Yy1	0.331789	0.000000	0.243072	0.175669	0.202366	0.203946	0.000000	1.000000	0.000000
Ensa	Tbx2	0.331789	0.000000	0.243067	0.175669	0.202366	0.203944	0.000000	-1.000000	0.000000
Map2k6	Hlf	0.331789	0.000000	0.243062	0.175669	0.202380	0.203942	0.000000	-1.000000	0.000000
Lsr	Fos	0.331789	1.000000	0.243078	0.175685	0.202380	0.203958	1.000000	2.000000	0.000000
Lrrtm1	Onecut1	0.331789	1.000000	0.243094	0.175700	0.202393	0.203974	0.000000	2.000000	0.000000
Gm16286	Hes7	0.331789	0.000000	0.243089	0.175700	0.202393	0.203972	0.000000	1.000000	0.000000
Fam171a2	Ctcf	0.331789	1.000000	0.243105	0.175715	0.202407	0.203988	1.000000	1.000000	0.000000
Ppp2r5c	Pparg	0.331789	0.000000	0.243099	0.175715	0.202407	0.203987	0.000000	1.000000	0.000000
Armcx4	Yy1	0.331789	1.000000	0.243115	0.175731	0.202436	0.204002	0.000000	-1.000000	0.000000
Coq2	Adnp2	0.331789	1.000000	0.243132	0.175746	0.202436	0.204018	1.000000	2.000000	0.000000
Ubl3	Sox1	0.331789	0.000000	0.243126	0.175746	0.202436	0.204017	0.000000	-1.000000	0.000000
Chn1	Cux2	0.331789	1.000000	0.243142	0.175761	0.202448	0.204033	0.000000	-1.000000	0.000000
Unc119	Trp63	0.331789	0.000000	0.243137	0.175761	0.202448	0.204031	0.000000	-1.000000	0.000000
Hmgn3	Hmx1	0.331789	0.000000	0.243132	0.175761	0.202448	0.204029	0.000000	1.000000	0.000000
Prpf39	Elf5	0.331789	0.000000	0.243127	0.175761	0.202441	0.204027	0.000000	-1.000000	0.000000
Vangl1	Cdc5l	0.331789	0.000000	0.243122	0.175761	0.202441	0.204025	0.000000	-1.000000	0.000000
Myo6	Tead1	0.331789	0.000000	0.243117	0.175761	0.202441	0.204024	0.000000	1.000000	0.000000
Atxn7l3	Zfp579	0.331788	0.000000	0.243111	0.175761	0.202436	0.204022	0.000000	1.000000	0.000000
Exoc3	Tfap2a	0.331788	0.000000	0.243106	0.175761	0.202436	0.204020	0.000000	1.000000	0.000000
Rbbp4	Gtf2ird1	0.331788	1.000000	0.243122	0.175777	0.202466	0.204036	0.000000	-1.000000	0.000000
Prr7	Tbx18	0.331788	1.000000	0.243138	0.175792	0.202466	0.204052	1.000000	1.000000	0.000000
Rpl6	Tead1	0.331788	0.000000	0.243133	0.175792	0.202466	0.204050	0.000000	1.000000	0.000000
Lix1l	Jdp2	0.331788	1.000000	0.243149	0.175807	0.202498	0.204066	1.000000	3.000000	0.000000
Arhgap35	Pparg	0.331788	1.000000	0.243165	0.175822	0.202498	0.204082	1.000000	3.000000	0.000000
Nr4a3	Tbr1	0.331788	0.000000	0.243160	0.175822	0.202491	0.204080	0.000000	-1.000000	0.000000
Akap7	Smarca5	0.331788	0.000000	0.243155	0.175822	0.202491	0.204078	0.000000	-1.000000	0.000000
Cnot6	Hlf	0.331788	0.000000	0.243150	0.175822	0.202491	0.204077	0.000000	-1.000000	0.000000
Gm10561	Zfp287	0.331788	0.000000	0.243145	0.175822	0.202486	0.204075	0.000000	1.000000	0.000000
Anapc11	Carf	0.331788	0.000000	0.243140	0.175822	0.202486	0.204073	0.000000	1.000000	0.000000
Fsd1	Esr2	0.331788	0.000000	0.243134	0.175822	0.202480	0.204071	0.000000	1.000000	0.000000
Snrpf	Osr1	0.331788	0.000000	0.243129	0.175822	0.202480	0.204069	0.000000	1.000000	0.000000
Palm	Gtf2a1	0.331788	0.000000	0.243124	0.175822	0.202480	0.204067	0.000000	1.000000	0.000000
Tm2d1	Sox12	0.331788	0.000000	0.243119	0.175822	0.202475	0.204066	0.000000	1.000000	0.000000
Rufy3	Zfp532	0.331788	0.000000	0.243114	0.175822	0.202475	0.204064	0.000000	-1.000000	0.000000
Pramef8	Elf4	0.331788	1.000000	0.243130	0.175838	0.202507	0.204080	1.000000	1.000000	0.000000
Snhg20	Ovol2	0.331788	1.000000	0.243146	0.175853	0.202507	0.204096	1.000000	3.000000	0.000000
Chsy1	Ap2m1	0.331788	1.000000	0.243162	0.175868	0.202518	0.204112	0.000000	-1.000000	0.000000
Cops6	Zfp691	0.331788	0.000000	0.243157	0.175868	0.202518	0.204110	0.000000	-1.000000	0.000000
Tbc1d15	Hdac1	0.331788	0.000000	0.243152	0.175868	0.202518	0.204108	0.000000	-1.000000	0.000000
Usp34	Wt1	0.331788	1.000000	0.243168	0.175884	0.202550	0.204124	1.000000	1.000000	0.000000
Ranbp9	Phox2a	0.331788	1.000000	0.243184	0.175899	0.202550	0.204140	1.000000	1.000000	0.000000
Acot13	Nr2c2	0.331788	0.000000	0.243179	0.175899	0.202545	0.204138	0.000000	-1.000000	0.000000
Ppid	Zfp641	0.331788	0.000000	0.243173	0.175899	0.202545	0.204136	0.000000	-1.000000	0.000000
Bace1	Foxk1	0.331788	1.000000	0.243189	0.175914	0.202575	0.204152	0.000000	-1.000000	0.000000
Ssbp3	Gtf3a	0.331788	1.000000	0.243205	0.175930	0.202575	0.204168	1.000000	1.000000	0.000000
Cep63	Zfp35	0.331788	0.000000	0.243200	0.175930	0.202575	0.204167	0.000000	-1.000000	0.000000
Gadd45gip1	Pitx2	0.331788	0.000000	0.243195	0.175930	0.202570	0.204165	0.000000	1.000000	0.000000
Igfbp4	Yy1	0.331788	0.000000	0.243190	0.175930	0.202570	0.204163	0.000000	1.000000	0.000000
Get4	Pcbp1	0.331787	1.000000	0.243206	0.175945	0.202584	0.204179	0.000000	-1.000000	0.000000
Rab4a	Sox3	0.331787	0.000000	0.243201	0.175945	0.202584	0.204177	0.000000	-1.000000	0.000000
Eno2	Ets2	0.331787	0.000000	0.243196	0.175945	0.202580	0.204175	0.000000	1.000000	0.000000
Ubac2	Hes1	0.331787	0.000000	0.243191	0.175945	0.202580	0.204173	0.000000	-2.000000	0.000000
Nck1	Rorc	0.331787	0.000000	0.243185	0.175945	0.202573	0.204172	0.000000	1.000000	0.000000
Fstl1	E2f2	0.331787	0.000000	0.243180	0.175945	0.202573	0.204170	0.000000	-2.000000	0.000000
Prdm8	Foxj2	0.331787	0.000000	0.243175	0.175945	0.202573	0.204168	0.000000	1.000000	0.000000
Ctnnd2	Sp100	0.331787	0.000000	0.243170	0.175945	0.202566	0.204166	0.000000	1.000000	0.000000
Snapin	Gli1	0.331787	0.000000	0.243165	0.175945	0.202566	0.204164	0.000000	1.000000	0.000000
Nr1d2	Arid5b	0.331787	0.000000	0.243160	0.175945	0.202566	0.204163	0.000000	1.000000	0.000000
Wbscr22	Wt1	0.331787	0.000000	0.243155	0.175945	0.202562	0.204161	0.000000	-1.000000	0.000000
Dda1	Cnot3	0.331787	0.000000	0.243149	0.175945	0.202562	0.204159	0.000000	1.000000	0.000000
Fam195b	Runx1	0.331787	0.000000	0.243144	0.175945	0.202557	0.204157	0.000000	1.000000	0.000000
Ctxn3	Neurog1	0.331787	0.000000	0.243139	0.175945	0.202557	0.204155	0.000000	-1.000000	0.000000
Spty2d1	Smarca5	0.331787	1.000000	0.243155	0.175960	0.202573	0.204171	0.000000	1.000000	0.000000
Sdccag8	Hlf	0.331787	0.000000	0.243150	0.175960	0.202587	0.204169	0.000000	-1.000000	0.000000
Zswim3	Zfp92	0.331787	1.000000	0.243166	0.175976	0.202587	0.204185	1.000000	1.000000	0.000000
Phc1	Gsx1	0.331787	0.000000	0.243161	0.175976	0.202584	0.204184	0.000000	-1.000000	0.000000
Cdon	Hmbox1	0.331787	0.000000	0.243156	0.175976	0.202580	0.204182	0.000000	1.000000	0.000000
Hist1h1e	Zfp182	0.331787	0.000000	0.243151	0.175976	0.202580	0.204180	0.000000	1.000000	0.000000
Elovl5	Pou2f1	0.331787	0.000000	0.243145	0.175976	0.202578	0.204178	0.000000	1.000000	0.000000
Rnf167	Ets2	0.331787	1.000000	0.243161	0.175991	0.202591	0.204194	1.000000	1.000000	0.000000
Sec11c	Tfcp2l1	0.331787	0.000000	0.243156	0.175991	0.202591	0.204192	0.000000	-1.000000	0.000000
Decr2	Dmrt3	0.331787	0.000000	0.243151	0.175991	0.202587	0.204190	0.000000	-1.000000	0.000000
Dand5	Fezf2	0.331787	0.000000	0.243146	0.175991	0.202587	0.204189	0.000000	1.000000	0.000000
Txndc9	Sp6	0.331787	0.000000	0.243141	0.175991	0.202616	0.204187	0.000000	1.000000	0.000000
Zmym3	Sp5	0.331787	1.000000	0.243157	0.176006	0.202616	0.204203	1.000000	1.000000	0.000000
Ric8	Srebf1	0.331787	1.000000	0.243173	0.176022	0.202616	0.204219	0.000000	1.000000	0.000000
Rbm39	Homez	0.331786	1.000000	0.243189	0.176037	0.202664	0.204235	1.000000	2.000000	0.000000
Emd	Jun	0.331786	1.000000	0.243205	0.176052	0.202664	0.204251	1.000000	3.000000	0.000000
Gpr19	Foxg1	0.331786	1.000000	0.243221	0.176068	0.202664	0.204267	1.000000	2.000000	0.000000
Thap11	Esr2	0.331786	0.000000	0.243216	0.176068	0.202661	0.204265	0.000000	-1.000000	0.000000
2010320M18Rik	Zbtb41	0.331786	0.000000	0.243211	0.176068	0.202659	0.204263	0.000000	-1.000000	0.000000
Pik3c2a	Ovol2	0.331786	0.000000	0.243205	0.176068	0.202655	0.204261	0.000000	1.000000	0.000000
Polr2g	Zfp628	0.331786	0.000000	0.243200	0.176068	0.202655	0.204259	0.000000	-1.000000	0.000000
Eid2b	Tfap2c	0.331786	1.000000	0.243216	0.176083	0.202668	0.204275	1.000000	1.000000	0.000000
Phc1	Zfp41	0.331786	0.000000	0.243211	0.176083	0.202668	0.204274	0.000000	1.000000	0.000000
Clstn1	Ar	0.331786	0.000000	0.243206	0.176083	0.202662	0.204272	0.000000	1.000000	0.000000
Trim37	Neurog2	0.331786	0.000000	0.243201	0.176083	0.202662	0.204270	0.000000	1.000000	0.000000
Carf	Zfp770	0.331786	0.000000	0.243196	0.176083	0.202662	0.204268	0.000000	1.000000	0.000000
Cnksr2	Irf8	0.331786	0.000000	0.243191	0.176083	0.202657	0.204266	0.000000	-1.000000	0.000000
Dpm3	Nfyc	0.331786	0.000000	0.243185	0.176083	0.202657	0.204264	0.000000	1.000000	0.000000
Ubtf	E2f1	0.331786	0.000000	0.243180	0.176083	0.202655	0.204263	0.000000	-1.000000	0.000000
Cyb5r4	Ddit3	0.331786	1.000000	0.243196	0.176098	0.202671	0.204279	1.000000	2.000000	0.000000
Mmadhc	Ascl1	0.331786	0.000000	0.243191	0.176098	0.202666	0.204277	0.000000	1.000000	0.000000
Pcsk1n	Lbx2	0.331786	0.000000	0.243186	0.176098	0.202666	0.204275	0.000000	1.000000	0.000000
Tle1	Zfp382	0.331786	0.000000	0.243181	0.176098	0.202659	0.204273	0.000000	-1.000000	0.000000
Syt1	Rbfox2	0.331786	0.000000	0.243176	0.176098	0.202659	0.204271	0.000000	1.000000	0.000000
Ppp2r2c	Neurog2	0.331786	0.000000	0.243171	0.176098	0.202659	0.204270	0.000000	1.000000	0.000000
Sox12	Trp53	0.331786	0.000000	0.243165	0.176098	0.202655	0.204268	0.000000	1.000000	0.000000
Fam168a	Zfp787	0.331786	0.000000	0.243160	0.176098	0.202655	0.204266	0.000000	-1.000000	0.000000
Colec12	Foxc1	0.331786	0.000000	0.243155	0.176098	0.202666	0.204264	0.000000	1.000000	0.000000
Swi5	Etv6	0.331786	0.000000	0.243150	0.176098	0.202666	0.204262	0.000000	-1.000000	0.000000
Pafah1b3	Plag1	0.331786	1.000000	0.243166	0.176114	0.202666	0.204278	0.000000	-1.000000	0.000000
Polr2d	Homez	0.331785	0.000000	0.243161	0.176114	0.202660	0.204276	0.000000	1.000000	0.000000
Itfg2	Zfp689	0.331785	0.000000	0.243156	0.176114	0.202660	0.204275	0.000000	1.000000	0.000000
Gm16286	Nr4a2	0.331785	0.000000	0.243151	0.176114	0.202660	0.204273	0.000000	-1.000000	0.000000
Smc2	Dlx5	0.331785	0.000000	0.243145	0.176114	0.202657	0.204271	0.000000	1.000000	0.000000
Gtf2a1	Sox2	0.331785	0.000000	0.243140	0.176114	0.202651	0.204269	0.000000	1.000000	0.000000
Tob2	Sall3	0.331785	0.000000	0.243135	0.176114	0.202651	0.204267	0.000000	1.000000	0.000000
Ddah2	Klf15	0.331785	0.000000	0.243130	0.176114	0.202651	0.204266	0.000000	1.000000	0.000000
Rnf166	Foxp3	0.331785	0.000000	0.243125	0.176114	0.202646	0.204264	0.000000	-1.000000	0.000000
Ets1	Prrx2	0.331785	0.000000	0.243120	0.176114	0.202646	0.204262	0.000000	1.000000	0.000000
Nrxn3	Mxi1	0.331785	0.000000	0.243115	0.176114	0.202642	0.204260	0.000000	1.000000	0.000000
Psip1	Pax6	0.331785	0.000000	0.243109	0.176114	0.202642	0.204258	0.000000	1.000000	0.000000
Csrp2	Ascl2	0.331785	0.000000	0.243104	0.176114	0.202637	0.204256	0.000000	-1.000000	0.000000
Fam204a	Fosl1	0.331785	0.000000	0.243099	0.176114	0.202637	0.204255	0.000000	-1.000000	0.000000
Wbp11	Pou4f2	0.331785	0.000000	0.243094	0.176114	0.202635	0.204253	0.000000	1.000000	0.000000
Gng5	Mecp2	0.331785	0.000000	0.243089	0.176114	0.202633	0.204251	0.000000	1.000000	0.000000
Smc2	Smad3	0.331785	0.000000	0.243084	0.176114	0.202628	0.204249	0.000000	-1.000000	0.000000
Dok5	Rbfox2	0.331785	0.000000	0.243079	0.176114	0.202628	0.204247	0.000000	1.000000	0.000000
Cic	Plag1	0.331785	1.000000	0.243095	0.176129	0.202642	0.204263	1.000000	1.000000	0.000000
Ccdc12	Neurod2	0.331785	0.000000	0.243089	0.176129	0.202642	0.204262	0.000000	1.000000	0.000000
Zzz3	Dmrt2	0.331785	0.000000	0.243084	0.176129	0.202639	0.204260	0.000000	-1.000000	0.000000
Las1l	Hsf4	0.331785	0.000000	0.243079	0.176129	0.202637	0.204258	0.000000	2.000000	0.000000
Mapk8ip2	Pax2	0.331785	0.000000	0.243074	0.176129	0.202633	0.204256	0.000000	1.000000	0.000000
Il11ra1	Atf1	0.331785	0.000000	0.243069	0.176129	0.202633	0.204254	0.000000	1.000000	0.000000
Syngr1	Mef2a	0.331785	0.000000	0.243064	0.176129	0.202630	0.204252	0.000000	-1.000000	0.000000
Mcrs1	Barhl2	0.331784	0.000000	0.243059	0.176129	0.202624	0.204251	0.000000	1.000000	0.000000
N4bp2	Zfp787	0.331784	0.000000	0.243053	0.176129	0.202624	0.204249	0.000000	1.000000	0.000000
Carf	En2	0.331784	0.000000	0.243048	0.176129	0.202624	0.204247	0.000000	-1.000000	0.000000
Rnf5	Klf15	0.331784	0.000000	0.243043	0.176129	0.202637	0.204245	0.000000	-1.000000	0.000000
Stard3	Ovol2	0.331784	1.000000	0.243059	0.176144	0.202637	0.204261	1.000000	3.000000	0.000000
Tbl1x	Ctcf	0.331784	1.000000	0.243075	0.176160	0.202653	0.204277	1.000000	1.000000	0.000000
Txn2	Gtf2ird1	0.331784	1.000000	0.243091	0.176175	0.202685	0.204293	1.000000	1.000000	0.000000
3010026O09Rik	Tcf3	0.331784	1.000000	0.243107	0.176190	0.202685	0.204309	0.000000	1.000000	0.000000
Isoc1	Gli3	0.331784	0.000000	0.243102	0.176190	0.202683	0.204307	0.000000	-1.000000	0.000000
Ubxn1	Tbr1	0.331784	0.000000	0.243097	0.176190	0.202694	0.204305	0.000000	-1.000000	0.000000
Aaas	Ascl2	0.331784	1.000000	0.243113	0.176206	0.202694	0.204321	1.000000	1.000000	0.000000
Kcnk2	Hmbox1	0.331784	0.000000	0.243108	0.176206	0.202694	0.204320	0.000000	1.000000	0.000000
Cadm1	Tead3	0.331784	0.000000	0.243103	0.176206	0.202689	0.204318	0.000000	-1.000000	0.000000
Nelfcd	Atf5	0.331784	0.000000	0.243098	0.176206	0.202689	0.204316	0.000000	-1.000000	0.000000
Ncoa2	Sox8	0.331784	0.000000	0.243092	0.176206	0.202683	0.204314	0.000000	1.000000	0.000000
Zfp553	Nfkb1	0.331784	0.000000	0.243087	0.176206	0.202683	0.204312	0.000000	1.000000	0.000000
Hmgb1	Hmbox1	0.331784	0.000000	0.243082	0.176206	0.202683	0.204310	0.000000	-1.000000	0.000000
Ei24	Mxi1	0.331784	0.000000	0.243077	0.176206	0.202676	0.204309	0.000000	-1.000000	0.000000
Rnf219	Lef1	0.331784	0.000000	0.243072	0.176206	0.202676	0.204307	0.000000	-1.000000	0.000000
9030612E09Rik	Tfcp2l1	0.331784	0.000000	0.243067	0.176206	0.202676	0.204305	0.000000	1.000000	0.000000
Prex1	Fosb	0.331784	1.000000	0.243083	0.176221	0.202690	0.204321	1.000000	1.000000	0.000000
Cyba	Ar	0.331784	0.000000	0.243078	0.176221	0.202690	0.204319	0.000000	-1.000000	0.000000
Rap1a	Yy1	0.331784	0.000000	0.243072	0.176221	0.202687	0.204317	0.000000	1.000000	0.000000
Siah2	Pou3f2	0.331784	0.000000	0.243067	0.176221	0.202681	0.204315	0.000000	-1.000000	0.000000
Npc2	Onecut1	0.331784	0.000000	0.243062	0.176221	0.202681	0.204314	0.000000	-1.000000	0.000000
Dbi	Ctnnb1	0.331784	0.000000	0.243057	0.176221	0.202681	0.204312	0.000000	-1.000000	0.000000
Brd4	Foxf1	0.331783	1.000000	0.243073	0.176236	0.202710	0.204328	1.000000	3.000000	0.000000
Maf	Tal1	0.331783	1.000000	0.243089	0.176252	0.202710	0.204344	1.000000	1.000000	0.000000
Odc1	Tal1	0.331783	0.000000	0.243084	0.176252	0.202710	0.204342	0.000000	-1.000000	0.000000
Dusp15	Ets2	0.331783	0.000000	0.243079	0.176252	0.202706	0.204340	0.000000	-1.000000	0.000000
Rell2	Ascl1	0.331783	0.000000	0.243074	0.176252	0.202706	0.204338	0.000000	-1.000000	0.000000
Selm	Ppara	0.331783	0.000000	0.243068	0.176252	0.202701	0.204337	0.000000	1.000000	0.000000
Mapk9	Tal1	0.331783	0.000000	0.243063	0.176252	0.202701	0.204335	0.000000	1.000000	0.000000
Ube2a	Pitx2	0.331783	1.000000	0.243079	0.176267	0.202717	0.204351	1.000000	2.000000	0.000000
Npc1	Six4	0.331783	0.000000	0.243074	0.176267	0.202715	0.204349	0.000000	-1.000000	0.000000
Unc119	Nfatc1	0.331783	0.000000	0.243069	0.176267	0.202710	0.204347	0.000000	-1.000000	0.000000
Pgs1	Trp73	0.331783	0.000000	0.243064	0.176267	0.202710	0.204345	0.000000	-1.000000	0.000000
Cox7b	Ikzf2	0.331783	0.000000	0.243059	0.176267	0.202708	0.204343	0.000000	1.000000	0.000000
Trim37	Msx2	0.331783	0.000000	0.243054	0.176267	0.202703	0.204342	0.000000	1.000000	0.000000
Zfp771	Peg3	0.331783	0.000000	0.243049	0.176267	0.202703	0.204340	0.000000	-1.000000	0.000000
Ndufa8	Plagl2	0.331783	0.000000	0.243043	0.176267	0.202697	0.204338	0.000000	1.000000	0.000000
Rpl9-ps6	Foxp3	0.331783	0.000000	0.243038	0.176267	0.202697	0.204336	0.000000	1.000000	0.000000
Zcrb1	Zfp260	0.331783	0.000000	0.243033	0.176267	0.202697	0.204334	0.000000	-1.000000	0.000000
Swi5	Rxra	0.331783	0.000000	0.243028	0.176267	0.202692	0.204332	0.000000	1.000000	0.000000
Ak3	Twist1	0.331783	0.000000	0.243023	0.176267	0.202692	0.204331	0.000000	1.000000	0.000000
Cers5	Trp53	0.331783	0.000000	0.243018	0.176267	0.202685	0.204329	0.000000	-1.000000	0.000000
Socs2	Klf10	0.331783	0.000000	0.243013	0.176267	0.202685	0.204327	0.000000	-1.000000	0.000000
March6	Esr2	0.331783	0.000000	0.243007	0.176267	0.202685	0.204325	0.000000	1.000000	0.000000
Slc25a5	Rarg	0.331783	1.000000	0.243023	0.176282	0.202697	0.204341	0.000000	-1.000000	0.000000
Skida1	Ebf1	0.331783	0.000000	0.243018	0.176282	0.202697	0.204339	0.000000	-1.000000	0.000000
Csnk1g1	E2f3	0.331783	0.000000	0.243013	0.176282	0.202697	0.204338	0.000000	1.000000	0.000000
Kctd5	Twist1	0.331783	0.000000	0.243008	0.176282	0.202695	0.204336	0.000000	1.000000	0.000000
Slc24a4	Foxk1	0.331783	1.000000	0.243024	0.176298	0.202708	0.204352	1.000000	1.000000	0.000000
Mest	Irf9	0.331783	0.000000	0.243019	0.176298	0.202708	0.204350	0.000000	-1.000000	0.000000
Lef1	Atf5	0.331782	0.000000	0.243014	0.176298	0.202706	0.204348	0.000000	-1.000000	0.000000
C2cd3	Prdm5	0.331782	0.000000	0.243009	0.176298	0.202704	0.204346	0.000000	1.000000	0.000000
Dhrs3	Fos	0.331782	1.000000	0.243025	0.176313	0.202717	0.204362	1.000000	1.000000	0.000000
Fxyd4	Zfp672	0.331782	0.000000	0.243019	0.176313	0.202717	0.204360	0.000000	-1.000000	0.000000
Zfp664	Klf13	0.331782	0.000000	0.243014	0.176313	0.202715	0.204359	0.000000	-1.000000	0.000000
Insig1	Zfp74	0.331782	0.000000	0.243009	0.176313	0.202726	0.204357	0.000000	1.000000	0.000000
Rexo1	Sox2	0.331782	1.000000	0.243025	0.176328	0.202726	0.204373	0.000000	-1.000000	0.000000
Rgs4	Neurog1	0.331782	0.000000	0.243020	0.176328	0.202726	0.204371	0.000000	-1.000000	0.000000
Arf5	Rfx1	0.331782	0.000000	0.243015	0.176328	0.202724	0.204369	0.000000	-1.000000	0.000000
Dst	Hbp1	0.331782	0.000000	0.243010	0.176328	0.202717	0.204367	0.000000	1.000000	0.000000
Kif3c	Msx3	0.331782	0.000000	0.243005	0.176328	0.202717	0.204365	0.000000	1.000000	0.000000
Pacsin1	Zfp445	0.331782	0.000000	0.243000	0.176328	0.202717	0.204364	0.000000	-1.000000	0.000000
Zfand5	Ep300	0.331782	0.000000	0.242994	0.176328	0.202711	0.204362	0.000000	1.000000	0.000000
Def8	Rfx2	0.331782	0.000000	0.242989	0.176328	0.202711	0.204360	0.000000	1.000000	0.000000
S100a6	Pou3f3	0.331782	0.000000	0.242984	0.176328	0.202711	0.204358	0.000000	1.000000	0.000000
Foxp2	Arx	0.331782	0.000000	0.242979	0.176328	0.202708	0.204356	0.000000	-1.000000	0.000000
Wdr33	Foxf1	0.331782	1.000000	0.242995	0.176343	0.202722	0.204372	1.000000	2.000000	0.000000
Ddah2	Gsx2	0.331782	0.000000	0.242990	0.176343	0.202722	0.204370	0.000000	-1.000000	0.000000
Tmem88	Stat1	0.331782	0.000000	0.242985	0.176343	0.202736	0.204369	0.000000	1.000000	0.000000
Polr3gl	Fos	0.331782	1.000000	0.243001	0.176359	0.202736	0.204385	1.000000	1.000000	0.000000
Ubqln4	Zfp653	0.331782	0.000000	0.242996	0.176359	0.202731	0.204383	0.000000	2.000000	0.000000
Sdc2	Zfp41	0.331782	0.000000	0.242990	0.176359	0.202731	0.204381	0.000000	1.000000	0.000000
Hnrnpu	Zfp697	0.331782	0.000000	0.242985	0.176359	0.202729	0.204379	0.000000	-1.000000	0.000000
Sec61b	Fosb	0.331781	1.000000	0.243001	0.176374	0.202745	0.204395	0.000000	1.000000	0.000000
Grcc10	Hoxc9	0.331781	0.000000	0.242996	0.176374	0.202774	0.204393	0.000000	-1.000000	0.000000
Pold1	Etv3	0.331781	1.000000	0.243012	0.176389	0.202774	0.204409	1.000000	-1.000000	0.000000
Tubb2a	Fosb	0.331781	1.000000	0.243028	0.176405	0.202774	0.204425	0.000000	1.000000	0.000000
Tob1	Stat6	0.331781	0.000000	0.243023	0.176405	0.202770	0.204423	0.000000	-1.000000	0.000000
Ahi1	Pparg	0.331781	0.000000	0.243018	0.176405	0.202770	0.204422	0.000000	1.000000	0.000000
Arpp19	Zfp652	0.331781	0.000000	0.243013	0.176405	0.202765	0.204420	0.000000	-2.000000	0.000000
Taf6l	Atf4	0.331781	0.000000	0.243008	0.176405	0.202765	0.204418	0.000000	-1.000000	0.000000
Dnpep	Scrt1	0.331781	0.000000	0.243002	0.176405	0.202761	0.204416	0.000000	1.000000	0.000000
Gucy1a3	Zic3	0.331781	0.000000	0.242997	0.176405	0.202761	0.204414	0.000000	-1.000000	0.000000
Ccdc96	Msx3	0.331781	0.000000	0.242992	0.176405	0.202774	0.204412	0.000000	1.000000	0.000000
Snupn	Nanog	0.331781	1.000000	0.243008	0.176420	0.202774	0.204428	0.000000	-2.000000	0.000000
Rilpl2	Elf3	0.331781	0.000000	0.243003	0.176420	0.202768	0.204427	0.000000	-1.000000	0.000000
B2m	Atoh1	0.331781	0.000000	0.242998	0.176420	0.202768	0.204425	0.000000	-1.000000	0.000000
Tmem65	Barhl2	0.331781	0.000000	0.242993	0.176420	0.202768	0.204423	0.000000	1.000000	0.000000
Atp1b1	Zfp710	0.331781	0.000000	0.242988	0.176420	0.202765	0.204421	0.000000	1.000000	0.000000
Angel2	Hes7	0.331781	0.000000	0.242983	0.176420	0.202761	0.204419	0.000000	-1.000000	0.000000
Arl6	Timmdc1	0.331781	0.000000	0.242977	0.176420	0.202761	0.204418	0.000000	-1.000000	0.000000
Krit1	Zfp652	0.331781	0.000000	0.242972	0.176420	0.202756	0.204416	0.000000	-1.000000	0.000000
Rnaseh2a	Foxn4	0.331781	0.000000	0.242967	0.176420	0.202756	0.204414	0.000000	1.000000	0.000000
Tmem256	Nfil3	0.331781	0.000000	0.242962	0.176420	0.202752	0.204412	0.000000	1.000000	0.000000
Srsf3	Mtf1	0.331781	0.000000	0.242957	0.176420	0.202752	0.204410	0.000000	-1.000000	0.000000
Cilp2	Fxr1	0.331781	0.000000	0.242952	0.176420	0.202765	0.204408	0.000000	1.000000	0.000000
Prpf38b	Meox1	0.331781	1.000000	0.242968	0.176435	0.202765	0.204424	0.000000	1.000000	0.000000
Cisd3	Atf4	0.331781	0.000000	0.242963	0.176435	0.202759	0.204423	0.000000	1.000000	0.000000
Dnajc8	Foxd1	0.331781	0.000000	0.242958	0.176435	0.202759	0.204421	0.000000	-1.000000	0.000000
Trp53	Zfp112	0.331781	0.000000	0.242952	0.176435	0.202759	0.204419	0.000000	-1.000000	0.000000
Grin2b	Rbpj	0.331781	0.000000	0.242947	0.176435	0.202756	0.204417	0.000000	1.000000	0.000000
Lman1	Fosl1	0.331780	0.000000	0.242942	0.176435	0.202750	0.204415	0.000000	1.000000	0.000000
Slc19a1	E2f4	0.331780	0.000000	0.242937	0.176435	0.202750	0.204414	0.000000	1.000000	0.000000
Erlec1	Ppara	0.331780	0.000000	0.242932	0.176435	0.202750	0.204412	0.000000	-1.000000	0.000000
Npas3	Lbx1	0.331780	0.000000	0.242927	0.176435	0.202743	0.204410	0.000000	-1.000000	0.000000
Cnot4	Nr2f6	0.331780	0.000000	0.242922	0.176435	0.202743	0.204408	0.000000	-1.000000	0.000000
Cep170	Tfap2b	0.331780	0.000000	0.242917	0.176435	0.202743	0.204406	0.000000	1.000000	0.000000
Pgm2	Tfap2a	0.331780	0.000000	0.242911	0.176435	0.202741	0.204404	0.000000	1.000000	0.000000
Zmynd11	Crebrf	0.331780	0.000000	0.242906	0.176435	0.202739	0.204403	0.000000	-1.000000	0.000000
Trmt112	Etv4	0.331780	1.000000	0.242922	0.176451	0.202754	0.204419	1.000000	1.000000	0.000000
Scrg1	Tfap2a	0.331780	0.000000	0.242917	0.176451	0.202752	0.204417	0.000000	1.000000	0.000000
Cacna1c	Zfp653	0.331780	1.000000	0.242933	0.176466	0.202784	0.204433	1.000000	1.000000	0.000000
Fnbp4	Six3	0.331780	1.000000	0.242949	0.176481	0.202784	0.204449	0.000000	-1.000000	0.000000
Pknox2	Elf4	0.331780	0.000000	0.242944	0.176481	0.202779	0.204447	0.000000	-1.000000	0.000000
H2-Ke6	Ikzf2	0.331780	0.000000	0.242939	0.176481	0.202779	0.204445	0.000000	1.000000	0.000000
Cxxc4	Pou3f4	0.331780	0.000000	0.242934	0.176481	0.202777	0.204443	0.000000	-2.000000	0.000000
Spp1	Elf4	0.331780	0.000000	0.242929	0.176481	0.202788	0.204441	0.000000	1.000000	0.000000
Inafm2	Mynn	0.331780	0.000000	0.242923	0.176481	0.202788	0.204440	0.000000	-1.000000	0.000000
Tnpo2	Plag1	0.331780	1.000000	0.242939	0.176497	0.202788	0.204455	1.000000	1.000000	0.000000
Nefm	Sp3	0.331780	0.000000	0.242934	0.176497	0.202782	0.204454	0.000000	1.000000	0.000000
Ube2a	Foxk1	0.331780	0.000000	0.242929	0.176497	0.202782	0.204452	0.000000	-1.000000	0.000000
Pgs1	Zbtb7b	0.331780	0.000000	0.242924	0.176497	0.202782	0.204450	0.000000	1.000000	0.000000
Capn10	Tbx1	0.331780	1.000000	0.242940	0.176512	0.202795	0.204466	0.000000	-1.000000	0.000000
Rnpepl1	Pcbp1	0.331780	0.000000	0.242935	0.176512	0.202795	0.204464	0.000000	1.000000	0.000000
Nxt2	Zbtb7b	0.331779	1.000000	0.242951	0.176527	0.202809	0.204480	1.000000	1.000000	0.000000
Tmed3	Ebf1	0.331779	0.000000	0.242946	0.176527	0.202809	0.204478	0.000000	1.000000	0.000000
Cuta	Pitx2	0.331779	0.000000	0.242941	0.176527	0.202807	0.204476	0.000000	-1.000000	0.000000
Igfbp4	Trp73	0.331779	0.000000	0.242935	0.176527	0.202804	0.204475	0.000000	1.000000	0.000000
Rock2	Junb	0.331779	1.000000	0.242951	0.176543	0.202816	0.204491	1.000000	-1.000000	0.000000
Snx15	Hmga1	0.331779	0.000000	0.242946	0.176543	0.202816	0.204489	0.000000	1.000000	0.000000
Shc2	Gzf1	0.331779	0.000000	0.242941	0.176543	0.202816	0.204487	0.000000	1.000000	0.000000
Rab4a	Rxrb	0.331779	0.000000	0.242936	0.176543	0.202811	0.204485	0.000000	-1.000000	0.000000
Eif2b4	Foxg1	0.331779	0.000000	0.242931	0.176543	0.202811	0.204483	0.000000	-1.000000	0.000000
Pgam1	Foxp1	0.331779	1.000000	0.242947	0.176558	0.202841	0.204499	0.000000	3.000000	0.000000
Klhl11	Hlx	0.331779	1.000000	0.242963	0.176573	0.202841	0.204515	0.000000	-1.000000	0.000000
Rad21	Meis2	0.331779	0.000000	0.242958	0.176573	0.202841	0.204513	0.000000	-1.000000	0.000000
Pgrmc1	Tbx1	0.331779	0.000000	0.242953	0.176573	0.202834	0.204512	0.000000	-1.000000	0.000000
Igfbp4	Hmga1	0.331779	0.000000	0.242948	0.176573	0.202834	0.204510	0.000000	1.000000	0.000000
Tbl1xr1	Zbtb5	0.331779	0.000000	0.242942	0.176573	0.202834	0.204508	0.000000	1.000000	0.000000
Pls3	Nr5a2	0.331779	0.000000	0.242937	0.176573	0.202829	0.204506	0.000000	-1.000000	0.000000
Foxo1	Aebp2	0.331779	0.000000	0.242932	0.176573	0.202829	0.204504	0.000000	1.000000	0.000000
Lars	Osr1	0.331779	0.000000	0.242927	0.176573	0.202823	0.204502	0.000000	1.000000	0.000000
Chmp2a	Stat3	0.331779	0.000000	0.242922	0.176573	0.202823	0.204501	0.000000	-1.000000	0.000000
Smc1a	Tbx15	0.331779	0.000000	0.242917	0.176573	0.202823	0.204499	0.000000	-1.000000	0.000000
Fam19a1	Tead3	0.331779	0.000000	0.242912	0.176573	0.202816	0.204497	0.000000	-1.000000	0.000000
Rapgef4	Usf2	0.331779	0.000000	0.242907	0.176573	0.202816	0.204495	0.000000	-1.000000	0.000000
Pias2	Hmbox1	0.331779	0.000000	0.242901	0.176573	0.202816	0.204493	0.000000	1.000000	0.000000
Prox1	Stat5b	0.331779	0.000000	0.242896	0.176573	0.202814	0.204492	0.000000	1.000000	0.000000
Btaf1	Irf4	0.331779	1.000000	0.242912	0.176589	0.202825	0.204508	0.000000	1.000000	0.000000
Gpr27	Zfp37	0.331779	0.000000	0.242907	0.176589	0.202825	0.204506	0.000000	1.000000	0.000000
N4bp2	Mecp2	0.331779	0.000000	0.242902	0.176589	0.202825	0.204504	0.000000	1.000000	0.000000
Fam221a	Foxc1	0.331779	0.000000	0.242897	0.176589	0.202823	0.204502	0.000000	-1.000000	0.000000
Wbscr16	Plagl1	0.331779	0.000000	0.242892	0.176589	0.202821	0.204500	0.000000	1.000000	0.000000
Gstz1	Olig2	0.331778	0.000000	0.242887	0.176589	0.202818	0.204498	0.000000	-1.000000	0.000000
Wwc2	Tbx2	0.331778	0.000000	0.242882	0.176589	0.202814	0.204497	0.000000	-1.000000	0.000000
Thap3	Mef2d	0.331778	0.000000	0.242876	0.176589	0.202814	0.204495	0.000000	1.000000	0.000000
Cdkn1b	Zfp654	0.331778	1.000000	0.242892	0.176604	0.202843	0.204511	0.000000	1.000000	0.000000
Gad2	Mynn	0.331778	1.000000	0.242908	0.176619	0.202843	0.204527	0.000000	1.000000	0.000000
Cadps	Nfil3	0.331778	0.000000	0.242903	0.176619	0.202843	0.204525	0.000000	-1.000000	0.000000
Gpatch2	Elk3	0.331778	1.000000	0.242919	0.176635	0.202873	0.204541	1.000000	1.000000	0.000000
2010320M18Rik	Cux2	0.331778	1.000000	0.242935	0.176650	0.202873	0.204557	1.000000	1.000000	0.000000
Cdk7	E2f2	0.331778	0.000000	0.242930	0.176650	0.202873	0.204555	0.000000	1.000000	0.000000
Gabarapl2	Creb5	0.331778	0.000000	0.242925	0.176650	0.202870	0.204553	0.000000	-1.000000	0.000000
Rev3l	Sox13	0.331778	0.000000	0.242920	0.176650	0.202866	0.204551	0.000000	1.000000	0.000000
Slmo2	Pou4f3	0.331778	0.000000	0.242915	0.176650	0.202866	0.204549	0.000000	-1.000000	0.000000
2700062C07Rik	Zfp445	0.331778	0.000000	0.242910	0.176650	0.202859	0.204548	0.000000	1.000000	0.000000
Glod4	Zfp445	0.331778	0.000000	0.242904	0.176650	0.202859	0.204546	0.000000	1.000000	0.000000
Acy1	Yy1	0.331778	0.000000	0.242899	0.176650	0.202859	0.204544	0.000000	1.000000	0.000000
Prox1	Neurod2	0.331778	0.000000	0.242894	0.176650	0.202855	0.204542	0.000000	-1.000000	0.000000
Adam22	Smarca5	0.331778	0.000000	0.242889	0.176650	0.202855	0.204540	0.000000	-1.000000	0.000000
Camk2g	Fosb	0.331778	1.000000	0.242905	0.176665	0.202886	0.204556	0.000000	-1.000000	0.000000
Rufy1	Zscan12	0.331778	1.000000	0.242921	0.176681	0.202886	0.204572	0.000000	-1.000000	0.000000
Spry4	Hes7	0.331778	0.000000	0.242916	0.176681	0.202884	0.204570	0.000000	1.000000	0.000000
Ttpal	Zfp112	0.331778	0.000000	0.242911	0.176681	0.202882	0.204569	0.000000	-1.000000	0.000000
Plk3	Esrra	0.331778	0.000000	0.242906	0.176681	0.202875	0.204567	0.000000	1.000000	0.000000
Rgs4	Sp3	0.331778	0.000000	0.242900	0.176681	0.202875	0.204565	0.000000	-1.000000	0.000000
Cox7b	Nr6a1	0.331778	0.000000	0.242895	0.176681	0.202875	0.204563	0.000000	-1.000000	0.000000
Trappc9	Irf3	0.331778	0.000000	0.242890	0.176681	0.202871	0.204561	0.000000	-1.000000	0.000000
Cep63	Stat4	0.331778	0.000000	0.242885	0.176681	0.202871	0.204560	0.000000	1.000000	0.000000
Psph	Klf2	0.331777	0.000000	0.242880	0.176681	0.202866	0.204558	0.000000	1.000000	0.000000
Ddx24	Zfp287	0.331777	0.000000	0.242875	0.176681	0.202866	0.204556	0.000000	1.000000	0.000000
Car2	Sox10	0.331777	0.000000	0.242870	0.176681	0.202878	0.204554	0.000000	-1.000000	0.000000
Grpel1	Gtf3a	0.331777	1.000000	0.242886	0.176696	0.202878	0.204570	1.000000	-1.000000	0.000000
Dand5	Rxra	0.331777	0.000000	0.242881	0.176696	0.202878	0.204568	0.000000	1.000000	0.000000
Psmd4	Jun	0.331777	0.000000	0.242875	0.176696	0.202873	0.204566	0.000000	-1.000000	0.000000
Vash2	Zfp90	0.331777	0.000000	0.242870	0.176696	0.202873	0.204565	0.000000	-1.000000	0.000000
Sf3b1	Elf2	0.331777	0.000000	0.242865	0.176696	0.202866	0.204563	0.000000	-2.000000	0.000000
Ldhb	Ascl2	0.331777	0.000000	0.242860	0.176696	0.202866	0.204561	0.000000	-1.000000	0.000000
Nup62	Sf1	0.331777	0.000000	0.242855	0.176696	0.202866	0.204559	0.000000	-1.000000	0.000000
Cox7b	Arid5b	0.331777	0.000000	0.242850	0.176696	0.202864	0.204557	0.000000	1.000000	0.000000
Coq2	Nfil3	0.331777	0.000000	0.242845	0.176696	0.202860	0.204556	0.000000	-1.000000	0.000000
Snapin	Foxp3	0.331777	0.000000	0.242840	0.176696	0.202860	0.204554	0.000000	1.000000	0.000000
Hnrnpu	Atf2	0.331777	0.000000	0.242835	0.176696	0.202871	0.204552	0.000000	-1.000000	0.000000
Hdgf	Ebf1	0.331777	0.000000	0.242829	0.176696	0.202871	0.204550	0.000000	1.000000	0.000000
Clmn	Zfp672	0.331777	1.000000	0.242845	0.176711	0.202871	0.204566	1.000000	1.000000	0.000000
Mb21d1	Gmeb1	0.331777	1.000000	0.242861	0.176727	0.202887	0.204582	1.000000	2.000000	0.000000
Egln2	Gtf2i	0.331777	0.000000	0.242856	0.176727	0.202882	0.204580	0.000000	1.000000	0.000000
Pex14	Zfp46	0.331777	0.000000	0.242851	0.176727	0.202882	0.204578	0.000000	-1.000000	0.000000
Slc52a2	Foxn4	0.331777	0.000000	0.242846	0.176727	0.202894	0.204576	0.000000	1.000000	0.000000
Erf	E4f1	0.331777	1.000000	0.242862	0.176742	0.202894	0.204592	1.000000	1.000000	0.000000
Thap3	Egr1	0.331777	0.000000	0.242857	0.176742	0.202894	0.204591	0.000000	-1.000000	0.000000
Sppl3	Gtf2i	0.331777	0.000000	0.242852	0.176742	0.202907	0.204589	0.000000	-1.000000	0.000000
Insig1	Nr6a1	0.331777	1.000000	0.242868	0.176757	0.202907	0.204605	0.000000	-1.000000	0.000000
Gdi1	Sox10	0.331777	0.000000	0.242863	0.176757	0.202903	0.204603	0.000000	1.000000	0.000000
Wdr45	Fli1	0.331777	0.000000	0.242857	0.176757	0.202903	0.204601	0.000000	-1.000000	0.000000
March5	Irf1	0.331777	1.000000	0.242873	0.176773	0.202916	0.204617	1.000000	3.000000	0.000000
Slitrk5	Tgif1	0.331777	0.000000	0.242868	0.176773	0.202916	0.204615	0.000000	-1.000000	0.000000
D5Ertd579e	Sp5	0.331777	0.000000	0.242863	0.176773	0.202914	0.204613	0.000000	1.000000	0.000000
Snx16	Stat4	0.331776	0.000000	0.242858	0.176773	0.202912	0.204612	0.000000	1.000000	0.000000
Bend5	Nfyc	0.331776	0.000000	0.242853	0.176773	0.202907	0.204610	0.000000	1.000000	0.000000
Hdgf	Zfp574	0.331776	0.000000	0.242848	0.176773	0.202907	0.204608	0.000000	-1.000000	0.000000
mt-Co3	Ttf1	0.331776	0.000000	0.242843	0.176773	0.202921	0.204606	0.000000	1.000000	0.000000
Myl6b	Foxc1	0.331776	1.000000	0.242859	0.176788	0.202921	0.204622	1.000000	1.000000	0.000000
Slc38a3	Mecom	0.331776	0.000000	0.242854	0.176788	0.202919	0.204620	0.000000	-1.000000	0.000000
Tusc2	Klf7	0.331776	0.000000	0.242848	0.176788	0.202930	0.204618	0.000000	-1.000000	0.000000
Aldh6a1	Rbpj	0.331776	1.000000	0.242864	0.176803	0.202930	0.204634	1.000000	2.000000	0.000000
Lmtk3	Mynn	0.331776	0.000000	0.242859	0.176803	0.202930	0.204633	0.000000	-1.000000	0.000000
Ddx39	Tfap2b	0.331776	1.000000	0.242875	0.176819	0.202962	0.204648	1.000000	2.000000	0.000000
Acly	Zfp354b	0.331776	1.000000	0.242891	0.176834	0.202962	0.204664	0.000000	1.000000	0.000000
Cables2	Pou2f1	0.331776	1.000000	0.242907	0.176849	0.202978	0.204680	1.000000	2.000000	0.000000
Magohb	Rfx2	0.331776	0.000000	0.242902	0.176849	0.202975	0.204678	0.000000	-1.000000	0.000000
Chl1	Spi1	0.331776	1.000000	0.242918	0.176864	0.202991	0.204694	0.000000	1.000000	0.000000
Dusp19	Hmga2	0.331776	1.000000	0.242934	0.176880	0.203002	0.204710	0.000000	1.000000	0.000000
Rell2	Gtf2i	0.331776	0.000000	0.242929	0.176880	0.203002	0.204708	0.000000	1.000000	0.000000
Polr2g	Arntl	0.331776	0.000000	0.242924	0.176880	0.203002	0.204707	0.000000	2.000000	0.000000
Rab39b	Zfp575	0.331776	0.000000	0.242918	0.176880	0.202996	0.204705	0.000000	-1.000000	0.000000
Sart1	Cdc5l	0.331776	0.000000	0.242913	0.176880	0.202996	0.204703	0.000000	1.000000	0.000000
Rrp15	Pgr	0.331776	0.000000	0.242908	0.176880	0.202996	0.204701	0.000000	1.000000	0.000000
Stk16	Zfp800	0.331776	0.000000	0.242903	0.176880	0.202993	0.204699	0.000000	-1.000000	0.000000
Nbr1	Hivep2	0.331775	0.000000	0.242898	0.176880	0.202989	0.204698	0.000000	1.000000	0.000000
Nkain4	Nhlh2	0.331775	0.000000	0.242893	0.176880	0.202989	0.204696	0.000000	-1.000000	0.000000
Mien1	Ovol2	0.331775	1.000000	0.242909	0.176895	0.203005	0.204712	1.000000	1.000000	0.000000
Fam49b	Tbx18	0.331775	1.000000	0.242925	0.176910	0.203018	0.204728	1.000000	2.000000	0.000000
Wdr45	Zscan21	0.331775	0.000000	0.242920	0.176910	0.203018	0.204726	0.000000	1.000000	0.000000
Dnajc13	Lbx1	0.331775	1.000000	0.242936	0.176926	0.203030	0.204742	1.000000	1.000000	0.000000
Cox5a	Bcl6b	0.331775	0.000000	0.242930	0.176926	0.203030	0.204740	0.000000	1.000000	0.000000
Srxn1	Mybl1	0.331775	0.000000	0.242925	0.176926	0.203030	0.204738	0.000000	-1.000000	0.000000
Sgpl1	Zfp91	0.331775	0.000000	0.242920	0.176926	0.203023	0.204736	0.000000	-1.000000	0.000000
Lrrc49	Ets2	0.331775	0.000000	0.242915	0.176926	0.203023	0.204734	0.000000	1.000000	0.000000
Gm29260	Alx3	0.331775	0.000000	0.242910	0.176926	0.203023	0.204733	0.000000	1.000000	0.000000
Gm8730	Mga	0.331775	0.000000	0.242905	0.176926	0.203037	0.204731	0.000000	1.000000	0.000000
Ubash3b	Smad1	0.331775	1.000000	0.242921	0.176941	0.203037	0.204747	0.000000	-1.000000	0.000000
Mcl1	Cables1	0.331775	0.000000	0.242916	0.176941	0.203030	0.204745	0.000000	1.000000	0.000000
Mmp24	Tead2	0.331775	0.000000	0.242911	0.176941	0.203030	0.204743	0.000000	1.000000	0.000000
Tmem205	Gmeb1	0.331775	0.000000	0.242906	0.176941	0.203030	0.204741	0.000000	1.000000	0.000000
Mvp	Dmrt3	0.331775	0.000000	0.242900	0.176941	0.203025	0.204739	0.000000	1.000000	0.000000
Mark4	Cebpg	0.331775	0.000000	0.242895	0.176941	0.203025	0.204738	0.000000	1.000000	0.000000
Stk16	Foxp3	0.331775	0.000000	0.242890	0.176941	0.203019	0.204736	0.000000	-1.000000	0.000000
Tmem107	Zfp771	0.331775	0.000000	0.242885	0.176941	0.203019	0.204734	0.000000	-1.000000	0.000000
Usp29	Smad9	0.331775	0.000000	0.242880	0.176941	0.203019	0.204732	0.000000	1.000000	0.000000
Rpl18	Gsc	0.331775	1.000000	0.242896	0.176956	0.203030	0.204748	1.000000	-1.000000	0.000000
Gm8730	Rbpj	0.331775	0.000000	0.242891	0.176956	0.203030	0.204746	0.000000	1.000000	0.000000
Mdk	Mafk	0.331775	0.000000	0.242886	0.176956	0.203030	0.204745	0.000000	-1.000000	0.000000
Atp6v1e1	Zfp532	0.331775	0.000000	0.242881	0.176956	0.203044	0.204743	0.000000	1.000000	0.000000
Dedd	Rara	0.331775	1.000000	0.242897	0.176972	0.203044	0.204759	1.000000	2.000000	0.000000
Noc2l	Gabpb1	0.331775	1.000000	0.242912	0.176987	0.203057	0.204775	0.000000	1.000000	0.000000
Dlgap1	Zfp592	0.331775	0.000000	0.242907	0.176987	0.203057	0.204773	0.000000	-1.000000	0.000000
Gadd45gip1	Ap1g1	0.331775	0.000000	0.242902	0.176987	0.203071	0.204771	0.000000	1.000000	0.000000
AI854517	Dbx1	0.331775	1.000000	0.242918	0.177002	0.203071	0.204787	1.000000	-1.000000	0.000000
Dkc1	Hey1	0.331775	0.000000	0.242913	0.177002	0.203084	0.204785	0.000000	-1.000000	0.000000
Atox1	Nfe2l1	0.331775	1.000000	0.242929	0.177018	0.203084	0.204801	1.000000	2.000000	0.000000
Mrpl22	Lhx5	0.331774	1.000000	0.242945	0.177033	0.203098	0.204817	0.000000	-1.000000	0.000000
Wdr18	Vbp1	0.331774	0.000000	0.242940	0.177033	0.203098	0.204815	0.000000	-1.000000	0.000000
Zfp574	Elf5	0.331774	1.000000	0.242956	0.177048	0.203111	0.204831	1.000000	1.000000	0.000000
Prrc2b	Spi1	0.331774	0.000000	0.242951	0.177048	0.203111	0.204829	0.000000	-1.000000	0.000000
Pikfyve	Mef2a	0.331774	1.000000	0.242966	0.177064	0.203127	0.204845	0.000000	1.000000	0.000000
Prdm2	Rorc	0.331774	0.000000	0.242961	0.177064	0.203123	0.204843	0.000000	1.000000	0.000000
Pdcd10	Sall2	0.331774	0.000000	0.242956	0.177064	0.203123	0.204841	0.000000	1.000000	0.000000
Mboat2	Gli3	0.331774	0.000000	0.242951	0.177064	0.203134	0.204840	0.000000	1.000000	0.000000
Atp13a2	Maz	0.331774	0.000000	0.242946	0.177064	0.203134	0.204838	0.000000	-1.000000	0.000000
Gpsm1	Zfp787	0.331774	1.000000	0.242962	0.177079	0.203134	0.204854	0.000000	1.000000	0.000000
Pard6g	Clock	0.331774	0.000000	0.242957	0.177079	0.203163	0.204852	0.000000	-1.000000	0.000000
Lrrc42	Smad3	0.331774	1.000000	0.242973	0.177094	0.203163	0.204868	0.000000	1.000000	0.000000
Irf3	Npas2	0.331774	1.000000	0.242989	0.177110	0.203163	0.204884	1.000000	3.000000	0.000000
Dnajb11	Fosb	0.331774	1.000000	0.243005	0.177125	0.203179	0.204900	1.000000	-1.000000	0.000000
Ahcyl2	Glis1	0.331774	0.000000	0.242999	0.177125	0.203177	0.204898	0.000000	-1.000000	0.000000
Pebp1	Hlf	0.331774	0.000000	0.242994	0.177125	0.203173	0.204896	0.000000	1.000000	0.000000
Rfxap	Ep300	0.331774	0.000000	0.242989	0.177125	0.203173	0.204894	0.000000	1.000000	0.000000
6330403K07Rik	Ctnnb1	0.331774	0.000000	0.242984	0.177125	0.203166	0.204892	0.000000	1.000000	0.000000
Gmps	Pou6f1	0.331774	0.000000	0.242979	0.177125	0.203166	0.204890	0.000000	-1.000000	0.000000
Smg7	Hbp1	0.331774	0.000000	0.242974	0.177125	0.203166	0.204889	0.000000	-1.000000	0.000000
Nacc1	Plag1	0.331774	1.000000	0.242990	0.177140	0.203179	0.204905	1.000000	1.000000	0.000000
Wsb2	Wt1	0.331774	0.000000	0.242985	0.177140	0.203179	0.204903	0.000000	-1.000000	0.000000
Abcf2	Nono	0.331774	0.000000	0.242980	0.177140	0.203193	0.204901	0.000000	-1.000000	0.000000
Shmt2	Tbx18	0.331774	1.000000	0.242996	0.177156	0.203193	0.204917	1.000000	1.000000	0.000000
Desi2	Hltf	0.331773	0.000000	0.242990	0.177156	0.203204	0.204915	0.000000	1.000000	0.000000
Nmi	Zfp592	0.331773	0.000000	0.242985	0.177156	0.203204	0.204913	0.000000	1.000000	0.000000
1110065P20Rik	Nr5a2	0.331773	1.000000	0.243001	0.177171	0.203204	0.204929	0.000000	1.000000	0.000000
Emp1	Batf	0.331773	0.000000	0.242996	0.177171	0.203202	0.204927	0.000000	-2.000000	0.000000
Nadk	Nkx6-3	0.331773	0.000000	0.242991	0.177171	0.203198	0.204926	0.000000	-1.000000	0.000000
Foxo3	Zbtb12	0.331773	0.000000	0.242986	0.177171	0.203198	0.204924	0.000000	1.000000	0.000000
Vrk3	Sox6	0.331773	0.000000	0.242981	0.177171	0.203193	0.204922	0.000000	1.000000	0.000000
Gar1	Nkx6-2	0.331773	0.000000	0.242976	0.177171	0.203193	0.204920	0.000000	1.000000	0.000000
Amdhd2	Bach2	0.331773	0.000000	0.242971	0.177171	0.203189	0.204918	0.000000	-1.000000	0.000000
Insm1	Sall1	0.331773	0.000000	0.242966	0.177171	0.203189	0.204916	0.000000	-1.000000	0.000000
Rpl31	Pax2	0.331773	0.000000	0.242960	0.177171	0.203182	0.204915	0.000000	-1.000000	0.000000
Spag7	E2f2	0.331773	0.000000	0.242955	0.177171	0.203182	0.204913	0.000000	-1.000000	0.000000
Swi5	Hsf1	0.331773	0.000000	0.242950	0.177171	0.203182	0.204911	0.000000	-1.000000	0.000000
RP23-218K15.3	Zfp771	0.331773	0.000000	0.242945	0.177171	0.203177	0.204909	0.000000	1.000000	0.000000
Mex3a	Zfp932	0.331773	0.000000	0.242940	0.177171	0.203177	0.204907	0.000000	-1.000000	0.000000
Grm5	Zfp654	0.331773	0.000000	0.242935	0.177171	0.203175	0.204906	0.000000	1.000000	0.000000
Mycn	Dbx2	0.331773	1.000000	0.242951	0.177186	0.203189	0.204921	1.000000	1.000000	0.000000
Sostdc1	Rora	0.331773	0.000000	0.242946	0.177186	0.203189	0.204920	0.000000	-1.000000	0.000000
Epn1	Nr5a2	0.331773	0.000000	0.242941	0.177186	0.203186	0.204918	0.000000	-1.000000	0.000000
R3hdm4	Zfp2	0.331773	0.000000	0.242935	0.177186	0.203200	0.204916	0.000000	-1.000000	0.000000
Ddit3	Egr1	0.331773	1.000000	0.242951	0.177202	0.203200	0.204932	0.000000	1.000000	0.000000
Ube2a	Hic2	0.331773	0.000000	0.242946	0.177202	0.203196	0.204930	0.000000	-1.000000	0.000000
Serinc3	Pbx1	0.331773	0.000000	0.242941	0.177202	0.203196	0.204928	0.000000	-2.000000	0.000000
Nsg1	Ddit3	0.331773	0.000000	0.242936	0.177202	0.203191	0.204926	0.000000	-1.000000	0.000000
Dgat1	Nfkb1	0.331773	0.000000	0.242931	0.177202	0.203191	0.204925	0.000000	-1.000000	0.000000
Eif4ebp2	Ehf	0.331772	0.000000	0.242926	0.177202	0.203184	0.204923	0.000000	1.000000	0.000000
Nkain4	Zfp74	0.331772	0.000000	0.242921	0.177202	0.203184	0.204921	0.000000	1.000000	0.000000
Setd6	Zfp691	0.331772	0.000000	0.242916	0.177202	0.203184	0.204919	0.000000	-1.000000	0.000000
Ftsj3	Zfp143	0.331772	0.000000	0.242911	0.177202	0.203180	0.204917	0.000000	-2.000000	0.000000
Sppl3	Zfp697	0.331772	0.000000	0.242905	0.177202	0.203180	0.204916	0.000000	1.000000	0.000000
Lhfp	Vax1	0.331772	0.000000	0.242900	0.177202	0.203191	0.204914	0.000000	-1.000000	0.000000
Prpf6	Junb	0.331772	1.000000	0.242916	0.177217	0.203191	0.204930	1.000000	3.000000	0.000000
Pigt	Nr2f6	0.331772	0.000000	0.242911	0.177217	0.203191	0.204928	0.000000	-1.000000	0.000000
Ppp1r9a	Nono	0.331772	0.000000	0.242906	0.177217	0.203203	0.204926	0.000000	1.000000	0.000000
Smg7	Aebp2	0.331772	0.000000	0.242901	0.177217	0.203203	0.204924	0.000000	-1.000000	0.000000
Unk	Foxp1	0.331772	1.000000	0.242917	0.177232	0.203203	0.204940	0.000000	0.000000	0.000000
Kpnb1	Nr4a1	0.331772	0.000000	0.242912	0.177232	0.203216	0.204938	0.000000	-1.000000	0.000000
Scg3	Pou3f2	0.331772	1.000000	0.242928	0.177248	0.203216	0.204954	1.000000	2.000000	0.000000
Eif1b	Nf1	0.331772	0.000000	0.242923	0.177248	0.203212	0.204952	0.000000	1.000000	0.000000
Ptms	Runx3	0.331772	0.000000	0.242917	0.177248	0.203212	0.204951	0.000000	-1.000000	0.000000
Slc9a3r2	Otx1	0.331772	0.000000	0.242912	0.177248	0.203205	0.204949	0.000000	1.000000	0.000000
Fat3	Mef2a	0.331772	0.000000	0.242907	0.177248	0.203205	0.204947	0.000000	-1.000000	0.000000
Tead1	Pou3f3	0.331772	0.000000	0.242902	0.177248	0.203205	0.204945	0.000000	1.000000	0.000000
Snhg20	Prdm16	0.331772	1.000000	0.242918	0.177263	0.203221	0.204961	1.000000	2.000000	0.000000
Clip1	Dbx1	0.331772	1.000000	0.242934	0.177278	0.203250	0.204977	0.000000	0.000000	0.000000
Lamp1	Usf2	0.331772	1.000000	0.242950	0.177294	0.203250	0.204993	1.000000	3.000000	0.000000
Edf1	Rest	0.331772	0.000000	0.242945	0.177294	0.203250	0.204991	0.000000	-1.000000	0.000000
Tro	Egr3	0.331772	1.000000	0.242961	0.177309	0.203264	0.205007	1.000000	2.000000	0.000000
Carf	Onecut1	0.331772	0.000000	0.242956	0.177309	0.203264	0.205005	0.000000	-1.000000	0.000000
Ehmt2	E2f3	0.331772	0.000000	0.242950	0.177309	0.203259	0.205003	0.000000	2.000000	0.000000
Gadd45gip1	Tfap2e	0.331772	0.000000	0.242945	0.177309	0.203259	0.205001	0.000000	-1.000000	0.000000
Frg1	Glis1	0.331772	0.000000	0.242940	0.177309	0.203271	0.205000	0.000000	1.000000	0.000000
Pard6g	Bach2	0.331772	0.000000	0.242935	0.177309	0.203271	0.204998	0.000000	1.000000	0.000000
Ebp	Nfatc3	0.331772	1.000000	0.242951	0.177324	0.203271	0.205014	0.000000	1.000000	0.000000
Rfc2	Pax6	0.331772	0.000000	0.242946	0.177324	0.203266	0.205012	0.000000	1.000000	0.000000
Atp5h	Zfp41	0.331772	0.000000	0.242941	0.177324	0.203266	0.205010	0.000000	1.000000	0.000000
Asxl2	Gabpb1	0.331772	0.000000	0.242936	0.177324	0.203259	0.205008	0.000000	-1.000000	0.000000
Eif3g	Dmrta1	0.331772	0.000000	0.242931	0.177324	0.203259	0.205006	0.000000	-1.000000	0.000000
Hmgcs2	Tcfl5	0.331772	0.000000	0.242926	0.177324	0.203259	0.205005	0.000000	-1.000000	0.000000
Cisd3	Irx5	0.331771	1.000000	0.242941	0.177340	0.203291	0.205021	1.000000	2.000000	0.000000
2310061I04Rik	Hmbox1	0.331771	1.000000	0.242957	0.177355	0.203291	0.205036	1.000000	1.000000	0.000000
Mlf2	Rorb	0.331771	1.000000	0.242973	0.177370	0.203307	0.205052	1.000000	1.000000	0.000000
Isoc1	Ikzf2	0.331771	0.000000	0.242968	0.177370	0.203304	0.205051	0.000000	-1.000000	0.000000
Ctnnd2	Id2	0.331771	0.000000	0.242963	0.177370	0.203298	0.205049	0.000000	1.000000	0.000000
Decr2	Nr2f1	0.331771	0.000000	0.242958	0.177370	0.203298	0.205047	0.000000	-1.000000	0.000000
Fscn1	Zfp932	0.331771	0.000000	0.242953	0.177370	0.203298	0.205045	0.000000	1.000000	0.000000
BC037034	Maff	0.331771	0.000000	0.242948	0.177370	0.203293	0.205043	0.000000	1.000000	0.000000
Ppp1r1b	Msx2	0.331771	0.000000	0.242943	0.177370	0.203293	0.205041	0.000000	-1.000000	0.000000
Znrf1	Nr2f6	0.331771	0.000000	0.242937	0.177370	0.203291	0.205040	0.000000	1.000000	0.000000
Vta1	Dbx1	0.331771	0.000000	0.242932	0.177370	0.203289	0.205038	0.000000	-1.000000	0.000000
Cux1	Zbtb5	0.331771	0.000000	0.242927	0.177370	0.203284	0.205036	0.000000	-1.000000	0.000000
Cep19	Zfp93	0.331771	0.000000	0.242922	0.177370	0.203284	0.205034	0.000000	-1.000000	0.000000
Pfkm	Homez	0.331771	0.000000	0.242917	0.177370	0.203278	0.205032	0.000000	1.000000	0.000000
Fhl1	Zic1	0.331771	0.000000	0.242912	0.177370	0.203278	0.205031	0.000000	-1.000000	0.000000
Gaa	Zfp653	0.331771	0.000000	0.242907	0.177370	0.203278	0.205029	0.000000	1.000000	0.000000
Ftsj3	Gsx1	0.331771	0.000000	0.242902	0.177370	0.203271	0.205027	0.000000	2.000000	0.000000
Smo	Pou3f1	0.331771	0.000000	0.242897	0.177370	0.203271	0.205025	0.000000	-1.000000	0.000000
mt-Nd2	Ctbp1	0.331771	0.000000	0.242892	0.177370	0.203271	0.205023	0.000000	1.000000	0.000000
Wdr18	Gsx1	0.331771	0.000000	0.242887	0.177370	0.203266	0.205021	0.000000	1.000000	0.000000
Cbx8	Klf8	0.331771	0.000000	0.242881	0.177370	0.203266	0.205020	0.000000	1.000000	0.000000
Agfg1	Rorb	0.331771	0.000000	0.242876	0.177370	0.203264	0.205018	0.000000	-1.000000	0.000000
Tomm22	Ctnnb1	0.331770	0.000000	0.242871	0.177370	0.203257	0.205016	0.000000	1.000000	0.000000
Meg3	Adnp2	0.331770	0.000000	0.242866	0.177370	0.203257	0.205014	0.000000	1.000000	0.000000
Skida1	Zfp287	0.331770	0.000000	0.242861	0.177370	0.203257	0.205012	0.000000	1.000000	0.000000
Grn	Barhl2	0.331770	0.000000	0.242856	0.177370	0.203255	0.205011	0.000000	-1.000000	0.000000
Pgm2	Rfx3	0.331770	0.000000	0.242851	0.177370	0.203249	0.205009	0.000000	1.000000	0.000000
Zfyve27	Satb1	0.331770	0.000000	0.242846	0.177370	0.203249	0.205007	0.000000	1.000000	0.000000
Dnajc8	Carf	0.331770	0.000000	0.242841	0.177370	0.203249	0.205005	0.000000	-1.000000	0.000000
Pacsin1	Sox8	0.331770	0.000000	0.242836	0.177370	0.203246	0.205003	0.000000	1.000000	0.000000
Magohb	Foxj3	0.331770	0.000000	0.242830	0.177370	0.203258	0.205002	0.000000	-1.000000	0.000000
Xrcc5	Nhlh1	0.331770	0.000000	0.242825	0.177370	0.203258	0.205000	0.000000	1.000000	0.000000
Tanc2	Ctcf	0.331770	1.000000	0.242841	0.177385	0.203258	0.205016	1.000000	-1.000000	0.000000
Flna	Lhx5	0.331770	0.000000	0.242836	0.177385	0.203253	0.205014	0.000000	1.000000	0.000000
Slit2	Tcf7l2	0.331770	0.000000	0.242831	0.177385	0.203253	0.205012	0.000000	-1.000000	0.000000
Sec11c	Mtf1	0.331770	0.000000	0.242826	0.177385	0.203264	0.205010	0.000000	1.000000	0.000000
Trim41	Elf5	0.331770	1.000000	0.242842	0.177401	0.203264	0.205026	1.000000	2.000000	0.000000
Ehmt2	Hlx	0.331770	0.000000	0.242837	0.177401	0.203264	0.205024	0.000000	1.000000	0.000000
Aen	Nr2f6	0.331770	0.000000	0.242832	0.177401	0.203278	0.205022	0.000000	-1.000000	0.000000
Hspa1a	Zfp382	0.331770	1.000000	0.242848	0.177416	0.203278	0.205038	0.000000	-1.000000	0.000000
Gtf3a	Aebp2	0.331770	0.000000	0.242842	0.177416	0.203276	0.205036	0.000000	1.000000	0.000000
Tmem256	Erg	0.331770	0.000000	0.242837	0.177416	0.203289	0.205035	0.000000	-1.000000	0.000000
Taf1	Tbp	0.331770	1.000000	0.242853	0.177431	0.203289	0.205051	0.000000	-1.000000	0.000000
Rhob	Etv3	0.331770	0.000000	0.242848	0.177431	0.203303	0.205049	0.000000	-1.000000	0.000000
Rheb	Nfic	0.331770	1.000000	0.242864	0.177447	0.203303	0.205065	0.000000	-1.000000	0.000000
Pura	Tbr1	0.331770	0.000000	0.242859	0.177447	0.203316	0.205063	0.000000	1.000000	0.000000
Maged1	Pou4f3	0.331770	1.000000	0.242875	0.177462	0.203316	0.205079	1.000000	1.000000	0.000000
Pih1d1	Foxg1	0.331770	0.000000	0.242870	0.177462	0.203312	0.205077	0.000000	-1.000000	0.000000
Dgat1	Zfp280d	0.331770	0.000000	0.242865	0.177462	0.203312	0.205075	0.000000	-1.000000	0.000000
BC017643	Ikzf2	0.331770	0.000000	0.242860	0.177462	0.203308	0.205073	0.000000	1.000000	0.000000
Nbr1	Zfp422	0.331770	0.000000	0.242854	0.177462	0.203308	0.205071	0.000000	-1.000000	0.000000
L3mbtl3	Egr1	0.331769	1.000000	0.242870	0.177477	0.203339	0.205087	1.000000	1.000000	0.000000
Gm13889	Fos	0.331769	1.000000	0.242886	0.177493	0.203339	0.205103	1.000000	1.000000	0.000000
Vim	Meis1	0.331769	0.000000	0.242881	0.177493	0.203332	0.205101	0.000000	-1.000000	0.000000
Idnk	Smarca5	0.331769	0.000000	0.242876	0.177493	0.203332	0.205100	0.000000	-1.000000	0.000000
Tspan4	Egr3	0.331769	0.000000	0.242871	0.177493	0.203332	0.205098	0.000000	-1.000000	0.000000
Asxl2	Glis2	0.331769	0.000000	0.242866	0.177493	0.203328	0.205096	0.000000	1.000000	0.000000
Tenm4	Onecut1	0.331769	0.000000	0.242861	0.177493	0.203328	0.205094	0.000000	-1.000000	0.000000
Larp1	Nfe2l2	0.331769	0.000000	0.242856	0.177493	0.203323	0.205092	0.000000	1.000000	0.000000
Aldoa	Pou4f3	0.331769	0.000000	0.242851	0.177493	0.203323	0.205091	0.000000	1.000000	0.000000
Lamp1	Dmrt3	0.331769	0.000000	0.242845	0.177493	0.203321	0.205089	0.000000	1.000000	0.000000
Tmem132c	Srebf1	0.331769	0.000000	0.242840	0.177493	0.203319	0.205087	0.000000	-1.000000	0.000000
Lamtor1	Mlxipl	0.331769	0.000000	0.242835	0.177493	0.203317	0.205085	0.000000	-1.000000	0.000000
Rab3a	Zfp654	0.331769	0.000000	0.242830	0.177493	0.203310	0.205083	0.000000	1.000000	0.000000
Hivep1	Pparg	0.331769	0.000000	0.242825	0.177493	0.203310	0.205081	0.000000	-1.000000	0.000000
Dhrs1	Rbfox2	0.331769	0.000000	0.242820	0.177493	0.203310	0.205080	0.000000	-1.000000	0.000000
Rad21	Zfp426	0.331769	0.000000	0.242815	0.177493	0.203306	0.205078	0.000000	-1.000000	0.000000
mt-Nd1	Spi1	0.331769	0.000000	0.242810	0.177493	0.203306	0.205076	0.000000	-1.000000	0.000000
Tm2d2	Stat4	0.331769	1.000000	0.242826	0.177508	0.203317	0.205092	0.000000	1.000000	0.000000
Tmem163	Neurod1	0.331769	0.000000	0.242821	0.177508	0.203317	0.205090	0.000000	1.000000	0.000000
Sipa1l3	Nfe2l1	0.331769	0.000000	0.242816	0.177508	0.203317	0.205088	0.000000	1.000000	0.000000
Gaa	Klf3	0.331769	0.000000	0.242810	0.177508	0.203312	0.205086	0.000000	-1.000000	0.000000
Itih5	Tcf3	0.331769	0.000000	0.242805	0.177508	0.203312	0.205085	0.000000	-1.000000	0.000000
Urod	Rest	0.331769	1.000000	0.242821	0.177523	0.203342	0.205101	1.000000	1.000000	0.000000
Ctsa	Zfp661	0.331769	0.000000	0.242816	0.177523	0.203342	0.205099	0.000000	-1.000000	0.000000
Pcsk7	Zfp770	0.331769	1.000000	0.242832	0.177539	0.203342	0.205115	1.000000	-1.000000	0.000000
Ipo5	Junb	0.331769	1.000000	0.242848	0.177554	0.203358	0.205130	1.000000	1.000000	0.000000
Aes	Zfp143	0.331768	0.000000	0.242843	0.177554	0.203353	0.205129	0.000000	-1.000000	0.000000
Large	Zfp580	0.331768	0.000000	0.242838	0.177554	0.203353	0.205127	0.000000	1.000000	0.000000
Bcl7b	Zbtb24	0.331768	0.000000	0.242833	0.177554	0.203349	0.205125	0.000000	1.000000	0.000000
Gdi1	Zic1	0.331768	0.000000	0.242828	0.177554	0.203349	0.205123	0.000000	-1.000000	0.000000
Arl4c	Twist2	0.331768	1.000000	0.242843	0.177569	0.203364	0.205139	0.000000	-1.000000	0.000000
Hnrnph2	Homez	0.331768	1.000000	0.242859	0.177585	0.203378	0.205155	1.000000	1.000000	0.000000
Kpnb1	Elf2	0.331768	0.000000	0.242854	0.177585	0.203378	0.205153	0.000000	1.000000	0.000000
Zc3h13	Stat1	0.331768	0.000000	0.242849	0.177585	0.203389	0.205151	0.000000	-1.000000	0.000000
Tmem55b	Peg3	0.331768	1.000000	0.242865	0.177600	0.203389	0.205167	0.000000	1.000000	0.000000
Ppp1cc	Zeb2	0.331768	0.000000	0.242860	0.177600	0.203389	0.205165	0.000000	1.000000	0.000000
Fam221a	Trp63	0.331768	0.000000	0.242855	0.177600	0.203387	0.205164	0.000000	-1.000000	0.000000
Slc25a32	Esrra	0.331768	0.000000	0.242850	0.177600	0.203401	0.205162	0.000000	1.000000	0.000000
Marcks	Hdx	0.331768	1.000000	0.242866	0.177615	0.203401	0.205178	1.000000	1.000000	0.000000
H2afy2	Dmrta2	0.331768	1.000000	0.242881	0.177631	0.203414	0.205194	0.000000	-1.000000	0.000000
Lrrtm2	Dmrt2	0.331768	0.000000	0.242876	0.177631	0.203414	0.205192	0.000000	1.000000	0.000000
St6galnac5	Nfe2l3	0.331768	0.000000	0.242871	0.177631	0.203412	0.205190	0.000000	-1.000000	0.000000
Tprn	Foxo4	0.331768	0.000000	0.242866	0.177631	0.203423	0.205188	0.000000	-1.000000	0.000000
Naa50	Nr6a1	0.331768	0.000000	0.242861	0.177631	0.203423	0.205186	0.000000	-1.000000	0.000000
Mex3d	Wt1	0.331768	1.000000	0.242877	0.177646	0.203423	0.205202	1.000000	1.000000	0.000000
Myl12b	Foxf1	0.331768	1.000000	0.242893	0.177661	0.203439	0.205218	1.000000	1.000000	0.000000
Afap1	Hdx	0.331768	1.000000	0.242909	0.177677	0.203455	0.205234	0.000000	2.000000	0.000000
Cep63	Sp1	0.331768	0.000000	0.242904	0.177677	0.203452	0.205232	0.000000	-1.000000	0.000000
Mvk	Zfp786	0.331767	0.000000	0.242898	0.177677	0.203448	0.205230	0.000000	1.000000	0.000000
Npepps	Mycn	0.331767	0.000000	0.242893	0.177677	0.203448	0.205229	0.000000	1.000000	0.000000
Hdac6	Ehf	0.331767	0.000000	0.242888	0.177677	0.203462	0.205227	0.000000	1.000000	0.000000
Atp5a1	Nr2f1	0.331767	1.000000	0.242904	0.177692	0.203462	0.205243	1.000000	1.000000	0.000000
Acbd5	Mtf1	0.331767	0.000000	0.242899	0.177692	0.203455	0.205241	0.000000	1.000000	0.000000
Mat2b	Lhx1	0.331767	0.000000	0.242894	0.177692	0.203455	0.205239	0.000000	0.000000	0.000000
Lmbr1l	Satb1	0.331767	0.000000	0.242889	0.177692	0.203455	0.205237	0.000000	1.000000	0.000000
Fbxl12	Ascl2	0.331767	1.000000	0.242905	0.177707	0.203471	0.205253	0.000000	2.000000	0.000000
Abcf2	Vax1	0.331767	0.000000	0.242900	0.177707	0.203466	0.205251	0.000000	-1.000000	0.000000
Mrps34	Foxo4	0.331767	0.000000	0.242895	0.177707	0.203466	0.205249	0.000000	-1.000000	0.000000
Ubash3b	Zfp2	0.331767	0.000000	0.242889	0.177707	0.203464	0.205248	0.000000	-1.000000	0.000000
Pcsk1n	Foxp3	0.331767	0.000000	0.242884	0.177707	0.203477	0.205246	0.000000	1.000000	0.000000
Dot1l	Irf1	0.331767	1.000000	0.242900	0.177723	0.203477	0.205262	0.000000	1.000000	0.000000
Xrcc5	Aebp2	0.331767	0.000000	0.242895	0.177723	0.203491	0.205260	0.000000	1.000000	0.000000
BC025920	Esr2	0.331767	1.000000	0.242911	0.177738	0.203491	0.205276	0.000000	-1.000000	0.000000
Ppcdc	Lef1	0.331767	1.000000	0.242927	0.177753	0.203505	0.205292	0.000000	1.000000	0.000000
Cers2	Vbp1	0.331767	0.000000	0.242922	0.177753	0.203505	0.205290	0.000000	1.000000	0.000000
St6galnac5	Emx2	0.331767	0.000000	0.242917	0.177753	0.203502	0.205288	0.000000	1.000000	0.000000
Bcorl1	Stat1	0.331767	1.000000	0.242933	0.177769	0.203532	0.205304	0.000000	-1.000000	0.000000
Rad21	Klf12	0.331767	0.000000	0.242927	0.177769	0.203532	0.205302	0.000000	1.000000	0.000000
Acvr1	Zfp672	0.331767	1.000000	0.242943	0.177784	0.203532	0.205318	1.000000	1.000000	0.000000
Bpgm	Spi1	0.331767	0.000000	0.242938	0.177784	0.203527	0.205316	0.000000	-1.000000	0.000000
4930402H24Rik	Nr2e1	0.331767	0.000000	0.242933	0.177784	0.203527	0.205314	0.000000	1.000000	0.000000
Mapk8ip2	Foxj1	0.331767	0.000000	0.242928	0.177784	0.203541	0.205312	0.000000	-1.000000	0.000000
Cep85l	Otx2	0.331767	1.000000	0.242944	0.177799	0.203541	0.205328	0.000000	-2.000000	0.000000
Eif3b	Lbx1	0.331766	1.000000	0.242960	0.177815	0.203572	0.205344	1.000000	1.000000	0.000000
Fam69b	Hif1a	0.331766	1.000000	0.242976	0.177830	0.203572	0.205360	1.000000	3.000000	0.000000
Hist1h3d	Sox8	0.331766	0.000000	0.242971	0.177830	0.203568	0.205358	0.000000	1.000000	0.000000
Gfer	Zscan26	0.331766	0.000000	0.242965	0.177830	0.203568	0.205356	0.000000	-1.000000	0.000000
Psap	Nr2c2	0.331766	1.000000	0.242981	0.177845	0.203599	0.205372	0.000000	1.000000	0.000000
Zfp827	Sp5	0.331766	1.000000	0.242997	0.177861	0.203599	0.205388	1.000000	1.000000	0.000000
Slc39a1	Mef2c	0.331766	0.000000	0.242992	0.177861	0.203595	0.205386	0.000000	-1.000000	0.000000
Ephx2	Dlx5	0.331766	0.000000	0.242987	0.177861	0.203595	0.205385	0.000000	1.000000	0.000000
Gtf3a	Rxrg	0.331766	0.000000	0.242982	0.177861	0.203593	0.205383	0.000000	2.000000	0.000000
Fbxo36	Max	0.331766	0.000000	0.242977	0.177861	0.203590	0.205381	0.000000	-1.000000	0.000000
St3gal5	Pou3f4	0.331766	1.000000	0.242993	0.177876	0.203604	0.205397	0.000000	-1.000000	0.000000
Dennd2a	Nr3c1	0.331766	0.000000	0.242988	0.177876	0.203604	0.205395	0.000000	1.000000	0.000000
Dusp11	Nfyc	0.331766	0.000000	0.242982	0.177876	0.203599	0.205393	0.000000	1.000000	0.000000
Rsl24d1	Fgf9	0.331766	0.000000	0.242977	0.177876	0.203599	0.205391	0.000000	-1.000000	0.000000
Hnrnpab	Nr2f1	0.331766	1.000000	0.242993	0.177891	0.203629	0.205407	1.000000	2.000000	0.000000
Nucb1	Junb	0.331766	1.000000	0.243009	0.177906	0.203629	0.205423	1.000000	1.000000	0.000000
Srl	Klf3	0.331766	0.000000	0.243004	0.177906	0.203629	0.205421	0.000000	1.000000	0.000000
Osbpl1a	Gli3	0.331766	1.000000	0.243020	0.177922	0.203645	0.205437	0.000000	-1.000000	0.000000
Cbx8	Cebpa	0.331766	0.000000	0.243015	0.177922	0.203638	0.205435	0.000000	1.000000	0.000000
Arhgef7	Pou4f3	0.331766	0.000000	0.243010	0.177922	0.203638	0.205434	0.000000	-1.000000	0.000000
Slc24a5	Smad9	0.331766	0.000000	0.243005	0.177922	0.203638	0.205432	0.000000	-1.000000	0.000000
Tmem55a	Peg3	0.331766	1.000000	0.243020	0.177937	0.203651	0.205448	1.000000	3.000000	0.000000
Ccs	Esrra	0.331766	0.000000	0.243015	0.177937	0.203651	0.205446	0.000000	1.000000	0.000000
Zfyve9	E4f1	0.331766	0.000000	0.243010	0.177937	0.203645	0.205444	0.000000	-1.000000	0.000000
Ptbp2	Mef2d	0.331766	0.000000	0.243005	0.177937	0.203645	0.205442	0.000000	-1.000000	0.000000
Zmiz2	Foxd3	0.331766	0.000000	0.243000	0.177937	0.203645	0.205440	0.000000	-1.000000	0.000000
Mansc1	Pou5f1	0.331766	1.000000	0.243016	0.177952	0.203658	0.205456	1.000000	1.000000	0.000000
E130114P18Rik	Alx1	0.331766	0.000000	0.243011	0.177952	0.203658	0.205454	0.000000	1.000000	0.000000
Gm26802	Tbp	0.331765	1.000000	0.243027	0.177968	0.203690	0.205470	1.000000	1.000000	0.000000
Dhx16	Spi1	0.331765	1.000000	0.243042	0.177983	0.203690	0.205486	1.000000	-1.000000	0.000000
Stat3	Foxg1	0.331765	0.000000	0.243037	0.177983	0.203701	0.205484	0.000000	-1.000000	0.000000
Rnf166	Klf12	0.331765	0.000000	0.243032	0.177983	0.203701	0.205482	0.000000	-1.000000	0.000000
Cope	E4f1	0.331765	1.000000	0.243048	0.177998	0.203701	0.205498	1.000000	3.000000	0.000000
Bcorl1	Egr3	0.331765	1.000000	0.243064	0.178014	0.203715	0.205514	1.000000	1.000000	0.000000
Rad21	Tead3	0.331765	0.000000	0.243059	0.178014	0.203715	0.205512	0.000000	-1.000000	0.000000
Tob2	Adnp2	0.331765	0.000000	0.243054	0.178014	0.203712	0.205511	0.000000	-1.000000	0.000000
Chn1	Foxo4	0.331765	0.000000	0.243049	0.178014	0.203710	0.205509	0.000000	-1.000000	0.000000
Csnk1g1	Stat3	0.331765	0.000000	0.243044	0.178014	0.203708	0.205507	0.000000	-1.000000	0.000000
Tmem65	Ascl1	0.331765	0.000000	0.243039	0.178014	0.203703	0.205505	0.000000	-1.000000	0.000000
Ttc13	Fli1	0.331765	0.000000	0.243033	0.178014	0.203703	0.205503	0.000000	1.000000	0.000000
Rps15a	Zbtb33	0.331765	0.000000	0.243028	0.178014	0.203699	0.205502	0.000000	1.000000	0.000000
Pura	Klf8	0.331765	0.000000	0.243023	0.178014	0.203699	0.205500	0.000000	-1.000000	0.000000
Tbl3	Clock	0.331765	0.000000	0.243018	0.178014	0.203697	0.205498	0.000000	-1.000000	0.000000
Zbtb2	Nr2f1	0.331765	1.000000	0.243034	0.178029	0.203712	0.205514	1.000000	1.000000	0.000000
Npc1	Lhx6	0.331765	0.000000	0.243029	0.178029	0.203706	0.205512	0.000000	-1.000000	0.000000
Npc2	Nfat5	0.331765	0.000000	0.243024	0.178029	0.203706	0.205510	0.000000	-1.000000	0.000000
AI854517	Ep300	0.331765	0.000000	0.243019	0.178029	0.203706	0.205508	0.000000	1.000000	0.000000
Zbtb20	Rxrb	0.331764	0.000000	0.243014	0.178029	0.203701	0.205506	0.000000	1.000000	0.000000
Zfp644	Alx4	0.331764	0.000000	0.243009	0.178029	0.203701	0.205505	0.000000	1.000000	0.000000
Glul	Zfp667	0.331764	0.000000	0.243004	0.178029	0.203699	0.205503	0.000000	1.000000	0.000000
Nudt21	Homez	0.331764	1.000000	0.243019	0.178044	0.203710	0.205519	1.000000	1.000000	0.000000
Ubxn1	Zfp46	0.331764	0.000000	0.243014	0.178044	0.203710	0.205517	0.000000	1.000000	0.000000
Rps6ka4	Pparg	0.331764	0.000000	0.243009	0.178044	0.203710	0.205515	0.000000	1.000000	0.000000
Rbm25	E2f7	0.331764	0.000000	0.243004	0.178044	0.203724	0.205513	0.000000	-1.000000	0.000000
Bcar1	Jund	0.331764	1.000000	0.243020	0.178060	0.203724	0.205529	1.000000	1.000000	0.000000
Slf1	Ap1g1	0.331764	0.000000	0.243015	0.178060	0.203719	0.205527	0.000000	1.000000	0.000000
Emc7	Irf1	0.331764	0.000000	0.243010	0.178060	0.203719	0.205525	0.000000	-1.000000	0.000000
Pdzrn4	Gtf2a1	0.331764	0.000000	0.243005	0.178060	0.203713	0.205524	0.000000	-1.000000	0.000000
Commd9	Sox9	0.331764	0.000000	0.243000	0.178060	0.203713	0.205522	0.000000	-1.000000	0.000000
Tenm4	En2	0.331764	0.000000	0.242995	0.178060	0.203713	0.205520	0.000000	-1.000000	0.000000
Btbd17	Nfe2	0.331764	0.000000	0.242989	0.178060	0.203724	0.205518	0.000000	-1.000000	0.000000
Kdm1b	Rela	0.331764	1.000000	0.243005	0.178075	0.203724	0.205534	1.000000	1.000000	0.000000
Mllt4	Zfp775	0.331764	0.000000	0.243000	0.178075	0.203724	0.205532	0.000000	-1.000000	0.000000
Zfp148	Tbx18	0.331764	1.000000	0.243016	0.178090	0.203735	0.205548	0.000000	-1.000000	0.000000
Zmiz2	Eomes	0.331764	0.000000	0.243011	0.178090	0.203735	0.205546	0.000000	1.000000	0.000000
Lonp2	Zbtb7b	0.331764	0.000000	0.243006	0.178090	0.203735	0.205545	0.000000	1.000000	0.000000
Pbx4	Jun	0.331764	1.000000	0.243022	0.178106	0.203749	0.205560	1.000000	1.000000	0.000000
Mrpl39	Srebf1	0.331764	0.000000	0.243017	0.178106	0.203749	0.205559	0.000000	-1.000000	0.000000
Cfap97	Isl2	0.331764	0.000000	0.243012	0.178106	0.203762	0.205557	0.000000	-1.000000	0.000000
Slc16a2	Rorb	0.331764	1.000000	0.243027	0.178121	0.203762	0.205573	1.000000	1.000000	0.000000
Syngr3	Gsx1	0.331764	0.000000	0.243022	0.178121	0.203760	0.205571	0.000000	1.000000	0.000000
Zfyve9	Yy1	0.331764	0.000000	0.243017	0.178121	0.203756	0.205569	0.000000	-1.000000	0.000000
Enpp2	Rora	0.331764	0.000000	0.243012	0.178121	0.203756	0.205567	0.000000	1.000000	0.000000
Fzd6	Ctnnb1	0.331764	0.000000	0.243007	0.178121	0.203753	0.205565	0.000000	1.000000	0.000000
Ppp1r11	Bach1	0.331763	0.000000	0.243002	0.178121	0.203749	0.205564	0.000000	1.000000	0.000000
Pink1	Zfp422	0.331763	0.000000	0.242997	0.178121	0.203749	0.205562	0.000000	-1.000000	0.000000
Atxn7l3	Nfat5	0.331763	0.000000	0.242992	0.178121	0.203745	0.205560	0.000000	1.000000	0.000000
Lmo7	Zfp260	0.331763	0.000000	0.242987	0.178121	0.203745	0.205558	0.000000	1.000000	0.000000
Map1lc3a	Atf4	0.331763	1.000000	0.243003	0.178136	0.203776	0.205574	1.000000	3.000000	0.000000
Elp5	Rorb	0.331763	1.000000	0.243018	0.178152	0.203776	0.205590	1.000000	1.000000	0.000000
Rfxap	Uncx	0.331763	1.000000	0.243034	0.178167	0.203808	0.205606	0.000000	2.000000	0.000000
Mrps5	Atoh1	0.331763	1.000000	0.243050	0.178182	0.203808	0.205622	0.000000	1.000000	0.000000
Nudt13	Zfp143	0.331763	1.000000	0.243066	0.178198	0.203821	0.205637	1.000000	2.000000	0.000000
Pde6d	Dbx1	0.331763	0.000000	0.243061	0.178198	0.203821	0.205636	0.000000	1.000000	0.000000
Runx1t1	Eomes	0.331763	0.000000	0.243056	0.178198	0.203835	0.205634	0.000000	1.000000	0.000000
Znrf2	Fosb	0.331763	1.000000	0.243072	0.178213	0.203835	0.205650	0.000000	-1.000000	0.000000
Nup62	Zfp422	0.331763	0.000000	0.243066	0.178213	0.203848	0.205648	0.000000	-1.000000	0.000000
Map3k6	Zbtb12	0.331763	1.000000	0.243082	0.178228	0.203848	0.205664	0.000000	1.000000	0.000000
Mpped2	Zfp784	0.331763	0.000000	0.243077	0.178228	0.203846	0.205662	0.000000	1.000000	0.000000
Prdx5	Ets2	0.331763	1.000000	0.243093	0.178244	0.203893	0.205678	1.000000	2.000000	0.000000
Ccdc12	Rfx1	0.331763	1.000000	0.243109	0.178259	0.203893	0.205694	0.000000	-1.000000	0.000000
H3f3a	Phox2a	0.331763	1.000000	0.243125	0.178274	0.203893	0.205709	1.000000	1.000000	0.000000
Atcay	Fosb	0.331763	1.000000	0.243140	0.178290	0.203907	0.205725	1.000000	2.000000	0.000000
Actb	Zfp39	0.331763	0.000000	0.243135	0.178290	0.203907	0.205723	0.000000	2.000000	0.000000
Psmc5	Hdx	0.331763	1.000000	0.243151	0.178305	0.203920	0.205739	1.000000	2.000000	0.000000
Dand5	Runx1	0.331763	0.000000	0.243146	0.178305	0.203920	0.205738	0.000000	1.000000	0.000000
Fgfbp3	Hic1	0.331763	1.000000	0.243162	0.178320	0.203952	0.205753	1.000000	1.000000	0.000000
Sec62	Junb	0.331763	1.000000	0.243178	0.178336	0.203952	0.205769	0.000000	-1.000000	0.000000
March6	Zeb2	0.331762	0.000000	0.243173	0.178336	0.203950	0.205767	0.000000	1.000000	0.000000
Tm7sf2	Hmga1	0.331762	0.000000	0.243168	0.178336	0.203945	0.205766	0.000000	1.000000	0.000000
Cep104	Mafg	0.331762	0.000000	0.243162	0.178336	0.203945	0.205764	0.000000	1.000000	0.000000
Btrc	Mafb	0.331762	1.000000	0.243178	0.178351	0.203959	0.205780	0.000000	1.000000	0.000000
Ctu2	Otx2	0.331762	0.000000	0.243173	0.178351	0.203959	0.205778	0.000000	1.000000	0.000000
Nkain4	Zfp664	0.331762	0.000000	0.243168	0.178351	0.203972	0.205776	0.000000	-1.000000	0.000000
Aff4	Tbx18	0.331762	1.000000	0.243184	0.178366	0.203972	0.205792	1.000000	3.000000	0.000000
Ppp1cb	Ebf4	0.331762	0.000000	0.243179	0.178366	0.203970	0.205790	0.000000	-1.000000	0.000000
Mnat1	Mecp2	0.331762	0.000000	0.243174	0.178366	0.203965	0.205788	0.000000	1.000000	0.000000
Eif1b	Zfp786	0.331762	0.000000	0.243169	0.178366	0.203965	0.205786	0.000000	-1.000000	0.000000
Psmb3	Spi1	0.331762	0.000000	0.243164	0.178366	0.203961	0.205785	0.000000	-1.000000	0.000000
Ptbp2	Mafk	0.331762	0.000000	0.243159	0.178366	0.203961	0.205783	0.000000	1.000000	0.000000
Pofut2	Myc	0.331762	0.000000	0.243153	0.178366	0.203974	0.205781	0.000000	-1.000000	0.000000
Ptpn1	Pou3f2	0.331762	1.000000	0.243169	0.178382	0.203974	0.205797	1.000000	2.000000	0.000000
Stap2	Rara	0.331762	1.000000	0.243185	0.178397	0.203990	0.205813	1.000000	2.000000	0.000000
Slc25a44	Zfp64	0.331762	1.000000	0.243201	0.178412	0.204019	0.205829	1.000000	3.000000	0.000000
Pigm	Elf4	0.331762	1.000000	0.243217	0.178427	0.204019	0.205844	1.000000	1.000000	0.000000
Ckap4	Cebpg	0.331762	0.000000	0.243212	0.178427	0.204019	0.205843	0.000000	1.000000	0.000000
Dlgap3	Tfap2c	0.331762	1.000000	0.243227	0.178443	0.204033	0.205858	1.000000	-2.000000	0.000000
Sipa1l3	Zfp691	0.331762	0.000000	0.243222	0.178443	0.204033	0.205857	0.000000	1.000000	0.000000
Gtdc1	Jdp2	0.331762	1.000000	0.243238	0.178458	0.204044	0.205872	1.000000	3.000000	0.000000
Mrps34	Tbx18	0.331762	0.000000	0.243233	0.178458	0.204044	0.205871	0.000000	1.000000	0.000000
Armcx3	Nr4a1	0.331762	0.000000	0.243228	0.178458	0.204044	0.205869	0.000000	-1.000000	0.000000
Zfp7	Foxp1	0.331762	0.000000	0.243223	0.178458	0.204040	0.205867	0.000000	1.000000	0.000000
Elof1	Arx	0.331762	0.000000	0.243218	0.178458	0.204040	0.205865	0.000000	-1.000000	0.000000
Uqcrh	Tgif2	0.331762	0.000000	0.243213	0.178458	0.204033	0.205863	0.000000	-1.000000	0.000000
Kcnd3	Dlx5	0.331762	0.000000	0.243208	0.178458	0.204033	0.205862	0.000000	-1.000000	0.000000
Neurod1	Zfp770	0.331762	0.000000	0.243203	0.178458	0.204033	0.205860	0.000000	1.000000	0.000000
Fbxw5	Lhx8	0.331761	0.000000	0.243198	0.178458	0.204044	0.205858	0.000000	1.000000	0.000000
Rab8b	Pou2af1	0.331761	0.000000	0.243192	0.178458	0.204044	0.205856	0.000000	1.000000	0.000000
Egln1	Foxf1	0.331761	1.000000	0.243208	0.178473	0.204044	0.205872	0.000000	-1.000000	0.000000
Ubash3b	Ddit3	0.331761	0.000000	0.243203	0.178473	0.204042	0.205870	0.000000	1.000000	0.000000
Spata1	Zfp579	0.331761	1.000000	0.243219	0.178489	0.204056	0.205886	1.000000	2.000000	0.000000
Oxa1l	Atf5	0.331761	0.000000	0.243214	0.178489	0.204056	0.205884	0.000000	-1.000000	0.000000
Dclk2	Insm2	0.331761	0.000000	0.243209	0.178489	0.204053	0.205882	0.000000	1.000000	0.000000
Mafb	Myf6	0.331761	0.000000	0.243204	0.178489	0.204051	0.205881	0.000000	-1.000000	0.000000
Ube2d2a	Nfatc3	0.331761	1.000000	0.243220	0.178504	0.204067	0.205896	0.000000	1.000000	0.000000
Bax	Zfpm1	0.331761	0.000000	0.243214	0.178504	0.204063	0.205895	0.000000	-1.000000	0.000000
Carf	Nr4a2	0.331761	0.000000	0.243209	0.178504	0.204063	0.205893	0.000000	-1.000000	0.000000
Tor1aip2	Foxn4	0.331761	0.000000	0.243204	0.178504	0.204076	0.205891	0.000000	-1.000000	0.000000
Hnrnph3	Pou3f2	0.331761	1.000000	0.243220	0.178519	0.204076	0.205907	1.000000	2.000000	0.000000
Clcn6	Zfp1	0.331761	0.000000	0.243215	0.178519	0.204074	0.205905	0.000000	1.000000	0.000000
Eif3h	Lhx6	0.331761	0.000000	0.243210	0.178519	0.204069	0.205903	0.000000	1.000000	0.000000
Txnip	Mynn	0.331761	0.000000	0.243205	0.178519	0.204069	0.205901	0.000000	-1.000000	0.000000
Dock7	Otx2	0.331761	0.000000	0.243200	0.178519	0.204081	0.205900	0.000000	1.000000	0.000000
Arl4c	Nfe2l1	0.331761	1.000000	0.243216	0.178535	0.204081	0.205915	1.000000	3.000000	0.000000
Pak1	Satb1	0.331761	0.000000	0.243211	0.178535	0.204081	0.205914	0.000000	-1.000000	0.000000
Ube2ql1	Gata3	0.331761	0.000000	0.243205	0.178535	0.204078	0.205912	0.000000	1.000000	0.000000
Mvp	Tcf12	0.331761	0.000000	0.243200	0.178535	0.204076	0.205910	0.000000	-1.000000	0.000000
Swi5	Lbx1	0.331760	0.000000	0.243195	0.178535	0.204087	0.205908	0.000000	-1.000000	0.000000
Spty2d1	Zfp516	0.331760	1.000000	0.243211	0.178550	0.204087	0.205924	0.000000	-1.000000	0.000000
Hnrnpu	Zfp426	0.331760	0.000000	0.243206	0.178550	0.204087	0.205922	0.000000	-1.000000	0.000000
Pmp22	Zfp105	0.331760	0.000000	0.243201	0.178550	0.204099	0.205920	0.000000	-1.000000	0.000000
Ppcdc	Irf1	0.331760	1.000000	0.243217	0.178565	0.204099	0.205936	0.000000	1.000000	0.000000
St3gal5	Ppara	0.331760	0.000000	0.243212	0.178565	0.204099	0.205934	0.000000	1.000000	0.000000
Csnk2a2	Egr3	0.331760	1.000000	0.243227	0.178581	0.204112	0.205950	1.000000	1.000000	0.000000
Marf1	E2f3	0.331760	0.000000	0.243222	0.178581	0.204112	0.205948	0.000000	1.000000	0.000000
Krtcap2	Tgif2	0.331760	0.000000	0.243217	0.178581	0.204108	0.205947	0.000000	1.000000	0.000000
Stoml1	Sp6	0.331760	0.000000	0.243212	0.178581	0.204108	0.205945	0.000000	-1.000000	0.000000
Tbl1xr1	Irx5	0.331760	0.000000	0.243207	0.178581	0.204103	0.205943	0.000000	1.000000	0.000000
Tmem65	Zfp319	0.331760	0.000000	0.243202	0.178581	0.204103	0.205941	0.000000	1.000000	0.000000
Alkbh1	Nr3c1	0.331760	0.000000	0.243197	0.178581	0.204101	0.205939	0.000000	-1.000000	0.000000
Mpped2	Zic1	0.331760	0.000000	0.243192	0.178581	0.204099	0.205937	0.000000	1.000000	0.000000
Npc2	Zfp628	0.331760	0.000000	0.243187	0.178581	0.204092	0.205936	0.000000	1.000000	0.000000
Cers2	Junb	0.331760	0.000000	0.243182	0.178581	0.204092	0.205934	0.000000	1.000000	0.000000
Eif1b	Pgr	0.331760	0.000000	0.243177	0.178581	0.204092	0.205932	0.000000	1.000000	0.000000
Lasp1	Hmga2	0.331760	0.000000	0.243172	0.178581	0.204090	0.205930	0.000000	-1.000000	0.000000
Zfp821	Sp5	0.331760	1.000000	0.243187	0.178596	0.204103	0.205946	1.000000	1.000000	0.000000
Dand5	Zfp786	0.331760	0.000000	0.243182	0.178596	0.204103	0.205944	0.000000	-1.000000	0.000000
Psmd4	Arid5b	0.331760	0.000000	0.243177	0.178596	0.204097	0.205942	0.000000	1.000000	0.000000
Tbc1d10a	Zic2	0.331760	0.000000	0.243172	0.178596	0.204097	0.205941	0.000000	-1.000000	0.000000
Atp6ap1	Osr1	0.331760	0.000000	0.243167	0.178596	0.204097	0.205939	0.000000	1.000000	0.000000
Csnk1g1	Zfp143	0.331760	0.000000	0.243162	0.178596	0.204090	0.205937	0.000000	1.000000	0.000000
Dclk2	Zfp131	0.331760	0.000000	0.243157	0.178596	0.204090	0.205935	0.000000	-1.000000	0.000000
Mpped2	Pcbp1	0.331760	0.000000	0.243152	0.178596	0.204090	0.205933	0.000000	-1.000000	0.000000
Mmadhc	Sf1	0.331760	0.000000	0.243147	0.178596	0.204083	0.205931	0.000000	1.000000	0.000000
Fam122a	Dmrt2	0.331760	0.000000	0.243142	0.178596	0.204083	0.205930	0.000000	-1.000000	0.000000
Islr2	Dmrt1	0.331760	0.000000	0.243137	0.178596	0.204083	0.205928	0.000000	-1.000000	0.000000
Zeb2os	Ppara	0.331759	1.000000	0.243152	0.178611	0.204115	0.205944	0.000000	1.000000	0.000000
Palmd	Foxc2	0.331759	1.000000	0.243168	0.178627	0.204115	0.205960	0.000000	1.000000	0.000000
Kcnmb4	Zfp664	0.331759	0.000000	0.243163	0.178627	0.204110	0.205958	0.000000	-1.000000	0.000000
G630016G05Rik	Zfp39	0.331759	0.000000	0.243158	0.178627	0.204110	0.205956	0.000000	1.000000	0.000000
Sart3	Rxrb	0.331759	1.000000	0.243174	0.178642	0.204140	0.205972	0.000000	-1.000000	0.000000
Sppl3	Mef2d	0.331759	0.000000	0.243169	0.178642	0.204140	0.205970	0.000000	-1.000000	0.000000
Camk2g	Fos	0.331759	1.000000	0.243185	0.178657	0.204140	0.205986	0.000000	-1.000000	0.000000
Rsrc1	Vsx1	0.331759	0.000000	0.243180	0.178657	0.204137	0.205984	0.000000	-1.000000	0.000000
Csnk1d	Plag1	0.331759	1.000000	0.243195	0.178673	0.204151	0.206000	1.000000	1.000000	0.000000
1810032O08Rik	Pax6	0.331759	0.000000	0.243190	0.178673	0.204151	0.205998	0.000000	1.000000	0.000000
Tm2d2	Srebf2	0.331759	0.000000	0.243185	0.178673	0.204146	0.205996	0.000000	1.000000	0.000000
Txn1	Sh2d1a	0.331759	0.000000	0.243180	0.178673	0.204146	0.205994	0.000000	1.000000	0.000000
Tbxa2r	Elf5	0.331759	0.000000	0.243175	0.178673	0.204158	0.205993	0.000000	1.000000	0.000000
Ube2a	Gata3	0.331759	0.000000	0.243170	0.178673	0.204158	0.205991	0.000000	1.000000	0.000000
Prpf39	Homez	0.331759	1.000000	0.243186	0.178688	0.204158	0.206007	1.000000	-1.000000	0.000000
Hipk2	Fos	0.331759	1.000000	0.243202	0.178703	0.204171	0.206022	0.000000	-1.000000	0.000000
Gstp1	Mafk	0.331759	0.000000	0.243196	0.178703	0.204171	0.206021	0.000000	1.000000	0.000000
Cpxm1	Maf	0.331759	1.000000	0.243212	0.178719	0.204185	0.206036	1.000000	3.000000	0.000000
B630019K06Rik	Arid3a	0.331759	0.000000	0.243207	0.178719	0.204185	0.206035	0.000000	1.000000	0.000000
Eif4a2	Jun	0.331759	1.000000	0.243223	0.178734	0.204200	0.206050	0.000000	0.000000	0.000000
Parm1	Tcf7l2	0.331759	1.000000	0.243239	0.178749	0.204214	0.206066	0.000000	2.000000	0.000000
Cystm1	Alx4	0.331759	0.000000	0.243234	0.178749	0.204214	0.206064	0.000000	1.000000	0.000000
G630016G05Rik	Irf4	0.331759	1.000000	0.243249	0.178765	0.204227	0.206080	1.000000	1.000000	0.000000
Msmo1	Gtf2i	0.331759	0.000000	0.243244	0.178765	0.204227	0.206078	0.000000	-1.000000	0.000000
Sostdc1	Meis2	0.331759	0.000000	0.243239	0.178765	0.204223	0.206077	0.000000	-1.000000	0.000000
Nop58	Zfp668	0.331759	0.000000	0.243234	0.178765	0.204223	0.206075	0.000000	-1.000000	0.000000
Asxl2	Zfp37	0.331758	0.000000	0.243229	0.178765	0.204219	0.206073	0.000000	1.000000	0.000000
Ncoa6	Smad5	0.331758	0.000000	0.243224	0.178765	0.204219	0.206071	0.000000	-1.000000	0.000000
Pcbp4	Hmx1	0.331758	0.000000	0.243219	0.178765	0.204216	0.206069	0.000000	-1.000000	0.000000
Otulin	Sh2d1a	0.331758	0.000000	0.243214	0.178765	0.204214	0.206068	0.000000	-1.000000	0.000000
Anapc13	Rorb	0.331758	1.000000	0.243230	0.178780	0.204230	0.206083	1.000000	2.000000	0.000000
Snap91	Zfp672	0.331758	0.000000	0.243225	0.178780	0.204223	0.206082	0.000000	-1.000000	0.000000
Napa	Sp2	0.331758	0.000000	0.243220	0.178780	0.204223	0.206080	0.000000	1.000000	0.000000
Ppp2r2a	Sox10	0.331758	0.000000	0.243215	0.178780	0.204223	0.206078	0.000000	-2.000000	0.000000
S100a16	Tfap2e	0.331758	0.000000	0.243209	0.178780	0.204219	0.206076	0.000000	1.000000	0.000000
Tbl1xr1	Etv4	0.331758	0.000000	0.243204	0.178780	0.204219	0.206074	0.000000	-1.000000	0.000000
Gfer	Hes7	0.331758	0.000000	0.243199	0.178780	0.204230	0.206072	0.000000	1.000000	0.000000
Dlgap4	Prrx2	0.331758	1.000000	0.243215	0.178795	0.204230	0.206088	1.000000	1.000000	0.000000
Zmiz1	Tfap2e	0.331758	0.000000	0.243210	0.178795	0.204230	0.206087	0.000000	1.000000	0.000000
Fdps	Ehf	0.331758	0.000000	0.243205	0.178795	0.204228	0.206085	0.000000	-1.000000	0.000000
Prdx5	Gabpa	0.331758	1.000000	0.243221	0.178811	0.204239	0.206101	1.000000	3.000000	0.000000
Mprip	Zbtb24	0.331758	0.000000	0.243216	0.178811	0.204239	0.206099	0.000000	-1.000000	0.000000
Etfa	Bbx	0.331758	0.000000	0.243211	0.178811	0.204239	0.206097	0.000000	-1.000000	0.000000
Glod4	Wt1	0.331758	0.000000	0.243206	0.178811	0.204234	0.206095	0.000000	-1.000000	0.000000
Supt4a	Nfic	0.331758	0.000000	0.243200	0.178811	0.204234	0.206093	0.000000	-1.000000	0.000000
Slitrk5	Plagl1	0.331758	0.000000	0.243195	0.178811	0.204228	0.206091	0.000000	1.000000	0.000000
Hibch	Jund	0.331758	0.000000	0.243190	0.178811	0.204228	0.206090	0.000000	-1.000000	0.000000
Msl1	Tbx2	0.331758	0.000000	0.243185	0.178811	0.204228	0.206088	0.000000	1.000000	0.000000
Setd6	Trp53	0.331758	0.000000	0.243180	0.178811	0.204223	0.206086	0.000000	1.000000	0.000000
Ctu2	Pou3f3	0.331758	0.000000	0.243175	0.178811	0.204223	0.206084	0.000000	-1.000000	0.000000
Lrrc3	Klf5	0.331758	1.000000	0.243191	0.178826	0.204237	0.206100	1.000000	3.000000	0.000000
Zfp811	Bhlhe40	0.331758	0.000000	0.243186	0.178826	0.204237	0.206098	0.000000	-1.000000	0.000000
Shc2	Zbtb41	0.331758	0.000000	0.243181	0.178826	0.204232	0.206096	0.000000	1.000000	0.000000
Celsr2	Foxj2	0.331758	0.000000	0.243176	0.178826	0.204232	0.206095	0.000000	1.000000	0.000000
Scrib	Zfp287	0.331757	0.000000	0.243171	0.178826	0.204228	0.206093	0.000000	1.000000	0.000000
Rad21	Zfp575	0.331757	0.000000	0.243166	0.178826	0.204228	0.206091	0.000000	-1.000000	0.000000
Dguok	Crem	0.331757	0.000000	0.243160	0.178826	0.204223	0.206089	0.000000	1.000000	0.000000
Atxn7l3	Nr2f2	0.331757	0.000000	0.243155	0.178826	0.204223	0.206087	0.000000	-1.000000	0.000000
Oprl1	Olig2	0.331757	0.000000	0.243150	0.178826	0.204221	0.206085	0.000000	1.000000	0.000000
Adck2	Klf12	0.331757	1.000000	0.243166	0.178841	0.204237	0.206101	1.000000	1.000000	0.000000
Tspan4	Jun	0.331757	1.000000	0.243182	0.178857	0.204250	0.206117	1.000000	1.000000	0.000000
Osbpl8	Hic2	0.331757	0.000000	0.243177	0.178857	0.204250	0.206115	0.000000	1.000000	0.000000
Ncoa2	Rreb1	0.331757	0.000000	0.243172	0.178857	0.204244	0.206113	0.000000	1.000000	0.000000
Hs6st1	Trp73	0.331757	0.000000	0.243167	0.178857	0.204244	0.206112	0.000000	1.000000	0.000000
Eif4ebp2	Tead3	0.331757	0.000000	0.243162	0.178857	0.204244	0.206110	0.000000	-1.000000	0.000000
Cby1	Bcl6	0.331757	0.000000	0.243157	0.178857	0.204239	0.206108	0.000000	-1.000000	0.000000
Mrpl24	Pgr	0.331757	0.000000	0.243151	0.178857	0.204239	0.206106	0.000000	1.000000	0.000000
Ranbp9	Alx4	0.331757	0.000000	0.243146	0.178857	0.204253	0.206104	0.000000	1.000000	0.000000
Apc2	Tcf7	0.331757	1.000000	0.243162	0.178872	0.204253	0.206120	1.000000	1.000000	0.000000
Lonrf2	E2f1	0.331757	0.000000	0.243157	0.178872	0.204248	0.206118	0.000000	1.000000	0.000000
Mmp24	Zfp672	0.331757	0.000000	0.243152	0.178872	0.204248	0.206117	0.000000	1.000000	0.000000
Gar1	Elf1	0.331757	1.000000	0.243168	0.178887	0.204296	0.206132	0.000000	0.000000	0.000000
Pde4a	Id2	0.331757	1.000000	0.243184	0.178903	0.204296	0.206148	1.000000	1.000000	0.000000
Tpt1	Neurog1	0.331757	1.000000	0.243199	0.178918	0.204296	0.206164	0.000000	-1.000000	0.000000
Mmachc	Vsx1	0.331757	0.000000	0.243194	0.178918	0.204291	0.206162	0.000000	-1.000000	0.000000
Slc25a32	Klf10	0.331757	0.000000	0.243189	0.178918	0.204291	0.206160	0.000000	-1.000000	0.000000
Dkc1	Nrf1	0.331757	0.000000	0.243184	0.178918	0.204287	0.206159	0.000000	-1.000000	0.000000
Rgs4	Ybx1	0.331757	0.000000	0.243179	0.178918	0.204287	0.206157	0.000000	1.000000	0.000000
Slc17a6	Zkscan14	0.331757	0.000000	0.243174	0.178918	0.204282	0.206155	0.000000	-1.000000	0.000000
Rbfox3	Pitx2	0.331757	0.000000	0.243169	0.178918	0.204282	0.206153	0.000000	-1.000000	0.000000
Hivep1	Rel	0.331756	0.000000	0.243164	0.178918	0.204278	0.206151	0.000000	-1.000000	0.000000
Plec	Smad5	0.331756	0.000000	0.243159	0.178918	0.204278	0.206150	0.000000	1.000000	0.000000
Dpf1	Zfp740	0.331756	1.000000	0.243175	0.178933	0.204291	0.206165	0.000000	-1.000000	0.000000
Maf	Foxk1	0.331756	0.000000	0.243170	0.178933	0.204291	0.206164	0.000000	-1.000000	0.000000
Stard3	Zfp768	0.331756	0.000000	0.243164	0.178933	0.204287	0.206162	0.000000	1.000000	0.000000
Cops6	Mycn	0.331756	0.000000	0.243159	0.178933	0.204287	0.206160	0.000000	1.000000	0.000000
Phldb2	Zbtb7b	0.331756	0.000000	0.243154	0.178933	0.204282	0.206158	0.000000	1.000000	0.000000
Naa38	Zfp2	0.331756	0.000000	0.243149	0.178933	0.204282	0.206156	0.000000	-1.000000	0.000000
Fis1	Rfx2	0.331756	0.000000	0.243144	0.178933	0.204278	0.206154	0.000000	1.000000	0.000000
Tmem151b	Isl1	0.331756	0.000000	0.243139	0.178933	0.204278	0.206153	0.000000	1.000000	0.000000
Adam22	Sox2	0.331756	0.000000	0.243134	0.178933	0.204289	0.206151	0.000000	1.000000	0.000000
Celf4	Pou2f1	0.331756	0.000000	0.243129	0.178933	0.204289	0.206149	0.000000	-1.000000	0.000000
Vapb	Sox13	0.331756	1.000000	0.243145	0.178948	0.204289	0.206165	1.000000	2.000000	0.000000
Txnip	Gli2	0.331756	0.000000	0.243140	0.178948	0.204287	0.206163	0.000000	-1.000000	0.000000
Nkain3	Tbp	0.331756	0.000000	0.243135	0.178948	0.204298	0.206161	0.000000	-1.000000	0.000000
Myl12a	Zfp41	0.331756	0.000000	0.243130	0.178948	0.204298	0.206159	0.000000	-1.000000	0.000000
Sys1	Pparg	0.331756	1.000000	0.243145	0.178964	0.204298	0.206175	0.000000	-1.000000	0.000000
Igfbp4	Gtf2b	0.331756	0.000000	0.243140	0.178964	0.204294	0.206173	0.000000	-1.000000	0.000000
Acvr1b	Sox3	0.331756	0.000000	0.243135	0.178964	0.204294	0.206172	0.000000	1.000000	0.000000
Tia1	Atf3	0.331756	0.000000	0.243130	0.178964	0.204305	0.206170	0.000000	-1.000000	0.000000
Zfp788	Foxd3	0.331756	0.000000	0.243125	0.178964	0.204305	0.206168	0.000000	-1.000000	0.000000
Med22	Hmbox1	0.331756	1.000000	0.243141	0.178979	0.204305	0.206184	1.000000	1.000000	0.000000
Pak3	Hivep2	0.331756	0.000000	0.243136	0.178979	0.204298	0.206182	0.000000	-1.000000	0.000000
9330160F10Rik	Pou2f1	0.331756	0.000000	0.243131	0.178979	0.204298	0.206180	0.000000	1.000000	0.000000
Auts2	Mafb	0.331756	0.000000	0.243126	0.178979	0.204298	0.206178	0.000000	1.000000	0.000000
Tcf7l1	Ikzf1	0.331756	1.000000	0.243141	0.178994	0.204312	0.206194	1.000000	3.000000	0.000000
2010320M18Rik	Zfp90	0.331756	0.000000	0.243136	0.178994	0.204312	0.206192	0.000000	1.000000	0.000000
Rabep2	Zfp260	0.331756	0.000000	0.243131	0.178994	0.204325	0.206190	0.000000	1.000000	0.000000
Crnde	Zfp784	0.331756	1.000000	0.243147	0.179010	0.204325	0.206206	1.000000	0.000000	0.000000
Zfp78	Twist1	0.331756	0.000000	0.243142	0.179010	0.204321	0.206204	0.000000	-1.000000	0.000000
Ccdc106	Atf6	0.331756	0.000000	0.243137	0.179010	0.204321	0.206203	0.000000	1.000000	0.000000
Scrg1	Sh2d1a	0.331755	0.000000	0.243132	0.179010	0.204316	0.206201	0.000000	1.000000	0.000000
Krit1	Meis2	0.331755	0.000000	0.243127	0.179010	0.204316	0.206199	0.000000	1.000000	0.000000
Ppil3	Mlxipl	0.331755	0.000000	0.243122	0.179010	0.204328	0.206197	0.000000	-1.000000	0.000000
Commd1	Ovol2	0.331755	1.000000	0.243137	0.179025	0.204328	0.206213	1.000000	1.000000	0.000000
Smad7	Smad3	0.331755	0.000000	0.243132	0.179025	0.204328	0.206211	0.000000	1.000000	0.000000
Mapkapk5	Nfia	0.331755	0.000000	0.243127	0.179025	0.204321	0.206209	0.000000	1.000000	0.000000
Smim15	Ikzf5	0.331755	0.000000	0.243122	0.179025	0.204321	0.206208	0.000000	1.000000	0.000000
Mvd	Dbx2	0.331755	0.000000	0.243117	0.179025	0.204321	0.206206	0.000000	-1.000000	0.000000
Spry4	Zfp74	0.331755	0.000000	0.243112	0.179025	0.204316	0.206204	0.000000	1.000000	0.000000
Nuak1	Foxn4	0.331755	0.000000	0.243107	0.179025	0.204316	0.206202	0.000000	-1.000000	0.000000
Snapin	Nr5a2	0.331755	0.000000	0.243102	0.179025	0.204312	0.206200	0.000000	1.000000	0.000000
Slc9a3r2	Zfp316	0.331755	0.000000	0.243097	0.179025	0.204312	0.206198	0.000000	-1.000000	0.000000
Pmp22	Zkscan14	0.331755	0.000000	0.243092	0.179025	0.204310	0.206197	0.000000	-1.000000	0.000000
Pcsk1n	Ets2	0.331755	0.000000	0.243087	0.179025	0.204321	0.206195	0.000000	1.000000	0.000000
Vhl	Irf5	0.331755	1.000000	0.243103	0.179040	0.204321	0.206211	1.000000	1.000000	0.000000
Lhfp	Klf10	0.331755	0.000000	0.243098	0.179040	0.204321	0.206209	0.000000	1.000000	0.000000
Marf1	Tbx21	0.331755	0.000000	0.243093	0.179040	0.204335	0.206207	0.000000	1.000000	0.000000
Rnf10	Irf8	0.331755	1.000000	0.243108	0.179056	0.204335	0.206223	1.000000	3.000000	0.000000
Ccdc9	Lhx2	0.331755	0.000000	0.243103	0.179056	0.204328	0.206221	0.000000	1.000000	0.000000
Pias2	Hoxb13	0.331755	0.000000	0.243098	0.179056	0.204328	0.206219	0.000000	-1.000000	0.000000
Abhd2	Pou4f3	0.331755	0.000000	0.243093	0.179056	0.204328	0.206217	0.000000	1.000000	0.000000
Ube2ql1	Peg3	0.331755	0.000000	0.243088	0.179056	0.204339	0.206216	0.000000	-1.000000	0.000000
Eif3c	Prdm16	0.331755	1.000000	0.243104	0.179071	0.204339	0.206231	1.000000	1.000000	0.000000
Med25	Wt1	0.331755	0.000000	0.243099	0.179071	0.204339	0.206230	0.000000	1.000000	0.000000
mt-Nd2	Smad5	0.331755	0.000000	0.243094	0.179071	0.204337	0.206228	0.000000	1.000000	0.000000
Sppl3	Nfic	0.331755	0.000000	0.243089	0.179071	0.204332	0.206226	0.000000	-1.000000	0.000000
Ccs	Nfic	0.331755	0.000000	0.243084	0.179071	0.204332	0.206224	0.000000	1.000000	0.000000
Bcap31	Isl1	0.331755	0.000000	0.243079	0.179071	0.204330	0.206222	0.000000	-1.000000	0.000000
Lrrc58	Foxo4	0.331754	0.000000	0.243073	0.179071	0.204328	0.206220	0.000000	1.000000	0.000000
Kcnmb4os2	Tfap2e	0.331754	1.000000	0.243089	0.179086	0.204344	0.206236	1.000000	1.000000	0.000000
Ipo11	Tcf4	0.331754	0.000000	0.243084	0.179086	0.204337	0.206235	0.000000	1.000000	0.000000
Rtn3	Tfap2a	0.331754	0.000000	0.243079	0.179086	0.204337	0.206233	0.000000	1.000000	0.000000
Actn1	Zfp30	0.331754	0.000000	0.243074	0.179086	0.204337	0.206231	0.000000	-1.000000	0.000000
Lockd	Pax4	0.331754	1.000000	0.243090	0.179102	0.204353	0.206247	1.000000	1.000000	0.000000
Unc119	Zscan2	0.331754	0.000000	0.243085	0.179102	0.204364	0.206245	0.000000	1.000000	0.000000
Ubap2l	Zfp592	0.331754	1.000000	0.243100	0.179117	0.204364	0.206261	0.000000	-1.000000	0.000000
Srrd	Zfp445	0.331754	0.000000	0.243095	0.179117	0.204364	0.206259	0.000000	-1.000000	0.000000
Snca	Sox4	0.331754	0.000000	0.243090	0.179117	0.204360	0.206257	0.000000	-1.000000	0.000000
Mta2	Klf9	0.331754	0.000000	0.243085	0.179117	0.204360	0.206255	0.000000	1.000000	0.000000
Wnk1	Tal1	0.331754	0.000000	0.243080	0.179117	0.204355	0.206253	0.000000	-1.000000	0.000000
Zfp771	Mlxipl	0.331754	0.000000	0.243075	0.179117	0.204355	0.206252	0.000000	-1.000000	0.000000
Zfr2	Ttf1	0.331754	0.000000	0.243070	0.179117	0.204348	0.206250	0.000000	1.000000	0.000000
Id1	Zbtb14	0.331754	0.000000	0.243065	0.179117	0.204348	0.206248	0.000000	-1.000000	0.000000
Sox2	Maf	0.331754	0.000000	0.243060	0.179117	0.204348	0.206246	0.000000	1.000000	0.000000
Tmem14c	Ovol2	0.331754	1.000000	0.243076	0.179132	0.204362	0.206262	1.000000	1.000000	0.000000
Hook2	Sh2d1a	0.331754	0.000000	0.243071	0.179132	0.204362	0.206260	0.000000	-1.000000	0.000000
Smc4	Cnot3	0.331754	0.000000	0.243066	0.179132	0.204360	0.206258	0.000000	1.000000	0.000000
Pyurf	Zkscan14	0.331754	0.000000	0.243061	0.179132	0.204373	0.206257	0.000000	1.000000	0.000000
Myef2	Arid3a	0.331754	1.000000	0.243076	0.179148	0.204373	0.206272	0.000000	-1.000000	0.000000
A430105J06Rik	Foxj3	0.331754	1.000000	0.243092	0.179163	0.204387	0.206288	1.000000	2.000000	0.000000
Atp5k	Mtf1	0.331754	0.000000	0.243087	0.179163	0.204387	0.206286	0.000000	1.000000	0.000000
Pgs1	Zfp422	0.331754	0.000000	0.243082	0.179163	0.204382	0.206285	0.000000	1.000000	0.000000
Dyrk1a	Aebp2	0.331754	0.000000	0.243077	0.179163	0.204382	0.206283	0.000000	-1.000000	0.000000
Stk16	Foxf1	0.331754	0.000000	0.243072	0.179163	0.204380	0.206281	0.000000	1.000000	0.000000
Idnk	Mafg	0.331753	0.000000	0.243067	0.179163	0.204373	0.206279	0.000000	-1.000000	0.000000
Snrk	Zfp513	0.331753	0.000000	0.243062	0.179163	0.204373	0.206277	0.000000	1.000000	0.000000
Zfp260	Hif1a	0.331753	0.000000	0.243057	0.179163	0.204373	0.206275	0.000000	-1.000000	0.000000
Eif1b	Zfp710	0.331753	0.000000	0.243052	0.179163	0.204369	0.206274	0.000000	-1.000000	0.000000
Ctnnd2	Aebp2	0.331753	0.000000	0.243047	0.179163	0.204369	0.206272	0.000000	-1.000000	0.000000
Tmem186	Rarg	0.331753	1.000000	0.243062	0.179178	0.204398	0.206288	1.000000	3.000000	0.000000
Dync1i2	Arid3b	0.331753	1.000000	0.243078	0.179194	0.204398	0.206303	0.000000	1.000000	0.000000
Rpl9-ps6	Sall3	0.331753	0.000000	0.243073	0.179194	0.204398	0.206302	0.000000	1.000000	0.000000
Mvk	Smad1	0.331753	0.000000	0.243068	0.179194	0.204394	0.206300	0.000000	1.000000	0.000000
Magohb	Fosb	0.331753	0.000000	0.243063	0.179194	0.204394	0.206298	0.000000	-1.000000	0.000000
Nipsnap3b	Glis2	0.331753	0.000000	0.243058	0.179194	0.204391	0.206296	0.000000	-1.000000	0.000000
Zfp446	Foxm1	0.331753	1.000000	0.243074	0.179209	0.204405	0.206312	0.000000	-1.000000	0.000000
Tpm4	Zfp445	0.331753	0.000000	0.243069	0.179209	0.204405	0.206310	0.000000	1.000000	0.000000
Angpt2	Zfp787	0.331753	0.000000	0.243063	0.179209	0.204400	0.206308	0.000000	1.000000	0.000000
Ywhae	Cnot3	0.331753	0.000000	0.243058	0.179209	0.204400	0.206307	0.000000	1.000000	0.000000
Ngfrap1	Zfp672	0.331753	1.000000	0.243074	0.179224	0.204416	0.206322	1.000000	1.000000	0.000000
Tcea2	Nfic	0.331753	0.000000	0.243069	0.179224	0.204414	0.206321	0.000000	1.000000	0.000000
Pigm	Elf1	0.331753	1.000000	0.243085	0.179240	0.204427	0.206336	0.000000	1.000000	0.000000
Tomm22	Zfp322a	0.331753	0.000000	0.243080	0.179240	0.204427	0.206335	0.000000	-1.000000	0.000000
Blmh	Tbx1	0.331753	0.000000	0.243075	0.179240	0.204421	0.206333	0.000000	-1.000000	0.000000
Tspan31	Zfp30	0.331753	0.000000	0.243070	0.179240	0.204421	0.206331	0.000000	-1.000000	0.000000
Hnrnpu	Zfp35	0.331753	0.000000	0.243065	0.179240	0.204421	0.206329	0.000000	-1.000000	0.000000
Cxxc4	Pax2	0.331752	0.000000	0.243060	0.179240	0.204416	0.206327	0.000000	-1.000000	0.000000
Marf1	Bach1	0.331752	0.000000	0.243055	0.179240	0.204416	0.206325	0.000000	-1.000000	0.000000
Prdx5	Ets1	0.331752	1.000000	0.243070	0.179255	0.204427	0.206341	0.000000	-1.000000	0.000000
Siah2	Pax6	0.331752	0.000000	0.243065	0.179255	0.204427	0.206339	0.000000	2.000000	0.000000
Adam22	Nhlh2	0.331752	0.000000	0.243060	0.179255	0.204427	0.206338	0.000000	-1.000000	0.000000
Notch3	Nr2f6	0.331752	0.000000	0.243055	0.179255	0.204425	0.206336	0.000000	-1.000000	0.000000
Kbtbd4	Egr3	0.331752	0.000000	0.243050	0.179255	0.204419	0.206334	0.000000	1.000000	0.000000
Tuba1b	Dmrt2	0.331752	0.000000	0.243045	0.179255	0.204419	0.206332	0.000000	2.000000	0.000000
Hnrnpd	Zscan2	0.331752	0.000000	0.243040	0.179255	0.204419	0.206330	0.000000	1.000000	0.000000
Decr2	Gzf1	0.331752	1.000000	0.243056	0.179270	0.204432	0.206346	0.000000	1.000000	0.000000
Psmd4	Stat1	0.331752	0.000000	0.243051	0.179270	0.204432	0.206344	0.000000	-2.000000	0.000000
Lum	Thap11	0.331752	0.000000	0.243046	0.179270	0.204443	0.206342	0.000000	-1.000000	0.000000
Fip1l1	Sox13	0.331752	1.000000	0.243061	0.179286	0.204443	0.206358	1.000000	1.000000	0.000000
R3hdm4	Nfil3	0.331752	0.000000	0.243056	0.179286	0.204443	0.206356	0.000000	-1.000000	0.000000
Stk16	Mxi1	0.331752	0.000000	0.243051	0.179286	0.204441	0.206355	0.000000	-1.000000	0.000000
Eif3g	Lmo2	0.331752	0.000000	0.243046	0.179286	0.204437	0.206353	0.000000	-1.000000	0.000000
Lars2	Gbx2	0.331752	0.000000	0.243041	0.179286	0.204437	0.206351	0.000000	-1.000000	0.000000
Mgat5b	Arid5a	0.331752	0.000000	0.243036	0.179286	0.204430	0.206349	0.000000	1.000000	0.000000
Rce1	Nr4a2	0.331752	0.000000	0.243031	0.179286	0.204430	0.206347	0.000000	1.000000	0.000000
Pfdn6	Elf1	0.331752	0.000000	0.243026	0.179286	0.204430	0.206346	0.000000	1.000000	0.000000
1110012L19Rik	Srebf2	0.331752	0.000000	0.243021	0.179286	0.204423	0.206344	0.000000	1.000000	0.000000
Ate1	Pou3f1	0.331752	0.000000	0.243016	0.179286	0.204423	0.206342	0.000000	1.000000	0.000000
Stip1	Zfp382	0.331752	0.000000	0.243011	0.179286	0.204423	0.206340	0.000000	1.000000	0.000000
Zfand6	Rfx1	0.331752	0.000000	0.243006	0.179286	0.204421	0.206338	0.000000	-1.000000	0.000000
Nckap5	Gtf2i	0.331752	1.000000	0.243022	0.179301	0.204435	0.206354	1.000000	1.000000	0.000000
Ctsa	Neurod1	0.331752	0.000000	0.243016	0.179301	0.204435	0.206352	0.000000	-1.000000	0.000000
Nt5c3	Sp6	0.331752	0.000000	0.243011	0.179301	0.204446	0.206350	0.000000	-1.000000	0.000000
Pcyt2	Fos	0.331752	1.000000	0.243027	0.179316	0.204446	0.206366	1.000000	0.000000	0.000000
Anapc11	Zfp553	0.331752	0.000000	0.243022	0.179316	0.204446	0.206364	0.000000	-1.000000	0.000000
Pias2	Stat1	0.331751	0.000000	0.243017	0.179316	0.204441	0.206363	0.000000	1.000000	0.000000
Ano10	Zfp775	0.331751	0.000000	0.243012	0.179316	0.204441	0.206361	0.000000	1.000000	0.000000
Zdhhc4	Thap11	0.331751	0.000000	0.243007	0.179316	0.204437	0.206359	0.000000	1.000000	0.000000
Bend4	Esrrg	0.331751	0.000000	0.243002	0.179316	0.204437	0.206357	0.000000	-1.000000	0.000000
Blmh	Atf4	0.331751	0.000000	0.242997	0.179316	0.204435	0.206355	0.000000	1.000000	0.000000
Ubl3	Zfp579	0.331751	0.000000	0.242992	0.179316	0.204448	0.206354	0.000000	-1.000000	0.000000
Mex3d	Klf10	0.331751	1.000000	0.243008	0.179332	0.204448	0.206369	0.000000	2.000000	0.000000
Mapt	Zfpm1	0.331751	0.000000	0.243002	0.179332	0.204446	0.206368	0.000000	1.000000	0.000000
Rps14	Ebf2	0.331751	0.000000	0.242997	0.179332	0.204441	0.206366	0.000000	1.000000	0.000000
Ptbp1	Zbtb33	0.331751	0.000000	0.242992	0.179332	0.204441	0.206364	0.000000	1.000000	0.000000
Lpar6	Scrt2	0.331751	0.000000	0.242987	0.179332	0.204455	0.206362	0.000000	1.000000	0.000000
Deaf1	Tcf3	0.331751	1.000000	0.243003	0.179347	0.204455	0.206378	1.000000	2.000000	0.000000
Rab39b	Zfp641	0.331751	0.000000	0.242998	0.179347	0.204450	0.206376	0.000000	1.000000	0.000000
Sparc	Zfp128	0.331751	0.000000	0.242993	0.179347	0.204450	0.206374	0.000000	1.000000	0.000000
Cers5	Isl1	0.331751	0.000000	0.242988	0.179347	0.204446	0.206372	0.000000	1.000000	0.000000
Ctnnd1	Ehf	0.331751	0.000000	0.242983	0.179347	0.204446	0.206371	0.000000	1.000000	0.000000
Dusp6	Twist1	0.331751	0.000000	0.242978	0.179347	0.204442	0.206369	0.000000	-1.000000	0.000000
Dkc1	Zfp516	0.331751	0.000000	0.242973	0.179347	0.204442	0.206367	0.000000	-1.000000	0.000000
Nom1	Gsx1	0.331751	0.000000	0.242968	0.179347	0.204453	0.206365	0.000000	-1.000000	0.000000
Zmiz1	Tbx18	0.331751	0.000000	0.242963	0.179347	0.204453	0.206363	0.000000	-1.000000	0.000000
Tubb5	Phox2a	0.331751	1.000000	0.242978	0.179362	0.204453	0.206379	1.000000	1.000000	0.000000
Dlc1	Smad4	0.331751	0.000000	0.242973	0.179362	0.204451	0.206377	0.000000	1.000000	0.000000
Ppp1r1b	Zfp3	0.331751	0.000000	0.242968	0.179362	0.204446	0.206376	0.000000	-1.000000	0.000000
Flna	Atf5	0.331751	0.000000	0.242963	0.179362	0.204446	0.206374	0.000000	1.000000	0.000000
Zc3h13	Zscan26	0.331750	0.000000	0.242958	0.179362	0.204444	0.206372	0.000000	-1.000000	0.000000
Fhl1	Nkx6-3	0.331750	0.000000	0.242953	0.179362	0.204439	0.206370	0.000000	1.000000	0.000000
Gtf2h5	Prdm16	0.331750	0.000000	0.242948	0.179362	0.204439	0.206368	0.000000	1.000000	0.000000
Trim41	Etv4	0.331750	1.000000	0.242964	0.179378	0.204471	0.206384	1.000000	3.000000	0.000000
Akt3	Sp5	0.331750	1.000000	0.242980	0.179393	0.204471	0.206400	1.000000	2.000000	0.000000
Dis3	Foxm1	0.331750	1.000000	0.242995	0.179408	0.204484	0.206416	0.000000	1.000000	0.000000
Cdc42ep1	Sall1	0.331750	0.000000	0.242990	0.179408	0.204484	0.206414	0.000000	1.000000	0.000000
Rpgr	Nfe2l2	0.331750	1.000000	0.243006	0.179424	0.204500	0.206430	0.000000	1.000000	0.000000
Agap1	Lyl1	0.331750	0.000000	0.243001	0.179424	0.204498	0.206428	0.000000	1.000000	0.000000
Ankrd13b	E2f1	0.331750	1.000000	0.243017	0.179439	0.204514	0.206444	1.000000	1.000000	0.000000
BC029722	Cebpg	0.331750	1.000000	0.243032	0.179454	0.204529	0.206459	0.000000	-1.000000	0.000000
Cdv3	Gtf2i	0.331750	0.000000	0.243027	0.179454	0.204525	0.206458	0.000000	-1.000000	0.000000
Herpud1	Foxj1	0.331750	0.000000	0.243022	0.179454	0.204525	0.206456	0.000000	-1.000000	0.000000
Jmjd6	Zfp526	0.331750	0.000000	0.243017	0.179454	0.204538	0.206454	0.000000	-1.000000	0.000000
Ctnnd1	Sox17	0.331750	1.000000	0.243033	0.179469	0.204538	0.206470	0.000000	1.000000	0.000000
Sgpp1	Foxo4	0.331750	1.000000	0.243049	0.179485	0.204552	0.206486	0.000000	1.000000	0.000000
Nrp1	Hltf	0.331750	0.000000	0.243044	0.179485	0.204552	0.206484	0.000000	-1.000000	0.000000
AI854517	Tbr1	0.331750	0.000000	0.243039	0.179485	0.204547	0.206482	0.000000	1.000000	0.000000
Pdgfra	Maff	0.331750	0.000000	0.243034	0.179485	0.204547	0.206480	0.000000	1.000000	0.000000
Spry1	Nono	0.331750	0.000000	0.243028	0.179485	0.204543	0.206478	0.000000	-1.000000	0.000000
Unc119b	Zfp105	0.331750	0.000000	0.243023	0.179485	0.204543	0.206477	0.000000	-1.000000	0.000000
Ldhb	Ascl1	0.331750	0.000000	0.243018	0.179485	0.204538	0.206475	0.000000	1.000000	0.000000
Atp13a2	Pou3f3	0.331750	0.000000	0.243013	0.179485	0.204538	0.206473	0.000000	-1.000000	0.000000
Noct	Zfp414	0.331749	0.000000	0.243008	0.179485	0.204534	0.206471	0.000000	1.000000	0.000000
Mtx1	Rest	0.331749	0.000000	0.243003	0.179485	0.204534	0.206469	0.000000	-1.000000	0.000000
Scd2	Nfe2l1	0.331749	1.000000	0.243019	0.179500	0.204545	0.206485	1.000000	3.000000	0.000000
Prrc2b	Klf6	0.331749	0.000000	0.243014	0.179500	0.204545	0.206483	0.000000	1.000000	0.000000
Cd9	Pcbp1	0.331749	0.000000	0.243009	0.179500	0.204545	0.206481	0.000000	-1.000000	0.000000
Vhl	Dbx2	0.331749	0.000000	0.243004	0.179500	0.204541	0.206480	0.000000	1.000000	0.000000
Olfml2b	Nr4a2	0.331749	0.000000	0.242999	0.179500	0.204541	0.206478	0.000000	1.000000	0.000000
Mcl1	Neurod2	0.331749	0.000000	0.242994	0.179500	0.204536	0.206476	0.000000	1.000000	0.000000
Flna	Rxrb	0.331749	0.000000	0.242989	0.179500	0.204536	0.206474	0.000000	-1.000000	0.000000
Clip2	Zfp689	0.331749	1.000000	0.243004	0.179515	0.204552	0.206490	1.000000	1.000000	0.000000
Socs2	Foxf1	0.331749	1.000000	0.243020	0.179531	0.204583	0.206506	1.000000	1.000000	0.000000
Gstm5	Jun	0.331749	1.000000	0.243036	0.179546	0.204583	0.206522	1.000000	1.000000	0.000000
Mdga1	Pebp1	0.331749	1.000000	0.243052	0.179561	0.204599	0.206537	0.000000	1.000000	0.000000
Syt4	Meis2	0.331749	0.000000	0.243046	0.179561	0.204628	0.206536	0.000000	-1.000000	0.000000
Pde9a	Tal1	0.331749	1.000000	0.243062	0.179577	0.204628	0.206551	0.000000	-1.000000	0.000000
Tgfb1i1	Plag1	0.331749	1.000000	0.243078	0.179592	0.204628	0.206567	1.000000	1.000000	0.000000
Ncoa2	Zfp90	0.331749	0.000000	0.243073	0.179592	0.204626	0.206565	0.000000	1.000000	0.000000
Zeb2os	Zfp532	0.331749	0.000000	0.243068	0.179592	0.204622	0.206564	0.000000	-1.000000	0.000000
Ranbp9	Msx3	0.331749	0.000000	0.243063	0.179592	0.204622	0.206562	0.000000	-1.000000	0.000000
Egln2	Plagl2	0.331749	0.000000	0.243058	0.179592	0.204615	0.206560	0.000000	1.000000	0.000000
Gm28050	Ctcf	0.331749	0.000000	0.243053	0.179592	0.204615	0.206558	0.000000	-1.000000	0.000000
Abcf2	Arx	0.331749	0.000000	0.243048	0.179592	0.204615	0.206556	0.000000	-1.000000	0.000000
Itfg2	Zfp426	0.331749	0.000000	0.243043	0.179592	0.204613	0.206554	0.000000	1.000000	0.000000
Hspe1	Irf5	0.331748	0.000000	0.243038	0.179592	0.204611	0.206553	0.000000	-1.000000	0.000000
Ncoa2	Vbp1	0.331748	0.000000	0.243033	0.179592	0.204608	0.206551	0.000000	1.000000	0.000000
Pgs1	Arnt	0.331748	0.000000	0.243027	0.179592	0.204620	0.206549	0.000000	1.000000	0.000000
Dedd2	Zfp143	0.331748	1.000000	0.243043	0.179607	0.204620	0.206565	1.000000	1.000000	0.000000
Rpl17	Elf3	0.331748	0.000000	0.243038	0.179607	0.204620	0.206563	0.000000	1.000000	0.000000
Neurod1	Ap4m1	0.331748	0.000000	0.243033	0.179607	0.204633	0.206561	0.000000	-1.000000	0.000000
Decr2	Ep300	0.331748	1.000000	0.243049	0.179623	0.204633	0.206577	0.000000	-1.000000	0.000000
Dap3	Tgif2	0.331748	0.000000	0.243044	0.179623	0.204629	0.206575	0.000000	-1.000000	0.000000
Phc2	Foxj3	0.331748	0.000000	0.243039	0.179623	0.204629	0.206573	0.000000	1.000000	0.000000
Ecscr	Tcfl5	0.331748	0.000000	0.243034	0.179623	0.204658	0.206571	0.000000	-1.000000	0.000000
Lpp	Ets1	0.331748	1.000000	0.243049	0.179638	0.204658	0.206587	1.000000	3.000000	0.000000
Clip2	Gbx2	0.331748	1.000000	0.243065	0.179653	0.204658	0.206603	0.000000	1.000000	0.000000
Tubb2a	Klf8	0.331748	1.000000	0.243081	0.179669	0.204689	0.206619	0.000000	0.000000	0.000000
Mmgt2	Wt1	0.331748	1.000000	0.243096	0.179684	0.204689	0.206635	0.000000	2.000000	0.000000
Pde4a	Nhlh2	0.331748	0.000000	0.243091	0.179684	0.204682	0.206633	0.000000	-1.000000	0.000000
Hist1h2ae	Rfx4	0.331748	0.000000	0.243086	0.179684	0.204682	0.206631	0.000000	-1.000000	0.000000
Gnai3	Zfp41	0.331748	0.000000	0.243081	0.179684	0.204682	0.206629	0.000000	-1.000000	0.000000
Gsk3b	Maz	0.331748	0.000000	0.243076	0.179684	0.204676	0.206627	0.000000	-1.000000	0.000000
Jam3	Pax6	0.331748	0.000000	0.243071	0.179684	0.204676	0.206626	0.000000	1.000000	0.000000
Marf1	Rxra	0.331748	0.000000	0.243066	0.179684	0.204676	0.206624	0.000000	1.000000	0.000000
Gsk3b	Atf3	0.331748	0.000000	0.243061	0.179684	0.204674	0.206622	0.000000	1.000000	0.000000
Mapk8	Rorc	0.331748	0.000000	0.243056	0.179684	0.204669	0.206620	0.000000	1.000000	0.000000
Ppp1r37	Hic2	0.331748	0.000000	0.243051	0.179684	0.204669	0.206618	0.000000	1.000000	0.000000
Gtf3a	Zfp92	0.331748	0.000000	0.243046	0.179684	0.204667	0.206616	0.000000	1.000000	0.000000
Gpnmb	Zbtb12	0.331747	0.000000	0.243041	0.179684	0.204660	0.206615	0.000000	-1.000000	0.000000
Clu	Rfx7	0.331747	0.000000	0.243036	0.179684	0.204660	0.206613	0.000000	1.000000	0.000000
Prpf38b	Rxra	0.331747	0.000000	0.243031	0.179684	0.204660	0.206611	0.000000	-1.000000	0.000000
Trib1	Cebpg	0.331747	0.000000	0.243026	0.179684	0.204656	0.206609	0.000000	1.000000	0.000000
Ubl5	Tfap2a	0.331747	0.000000	0.243021	0.179684	0.204656	0.206607	0.000000	1.000000	0.000000
Rhof	Klf2	0.331747	0.000000	0.243016	0.179684	0.204669	0.206606	0.000000	-1.000000	0.000000
Kdm5b	Zfp770	0.331747	1.000000	0.243032	0.179699	0.204669	0.206621	1.000000	2.000000	0.000000
Fastk	Sox18	0.331747	0.000000	0.243026	0.179699	0.204665	0.206620	0.000000	1.000000	0.000000
Etv5	Elf3	0.331747	0.000000	0.243021	0.179699	0.204665	0.206618	0.000000	1.000000	0.000000
Slc25a24	Max	0.331747	0.000000	0.243016	0.179699	0.204660	0.206616	0.000000	-1.000000	0.000000
Pfkm	Prdm1	0.331747	0.000000	0.243011	0.179699	0.204660	0.206614	0.000000	-1.000000	0.000000
Samd8	Hmx1	0.331747	0.000000	0.243006	0.179699	0.204674	0.206612	0.000000	1.000000	0.000000
Rbm15b	E2f1	0.331747	1.000000	0.243022	0.179715	0.204674	0.206628	1.000000	2.000000	0.000000
Blmh	Zfp710	0.331747	0.000000	0.243017	0.179715	0.204667	0.206626	0.000000	-1.000000	0.000000
Fam199x	Alx1	0.331747	0.000000	0.243012	0.179715	0.204667	0.206624	0.000000	1.000000	0.000000
Cpe	Deaf1	0.331747	0.000000	0.243007	0.179715	0.204667	0.206623	0.000000	-1.000000	0.000000
Cep63	Ppara	0.331747	0.000000	0.243002	0.179715	0.204665	0.206621	0.000000	-1.000000	0.000000
Zfp324	Foxm1	0.331747	1.000000	0.243018	0.179730	0.204696	0.206637	0.000000	-2.000000	0.000000
Ap5z1	Usf1	0.331747	1.000000	0.243033	0.179745	0.204696	0.206652	1.000000	0.000000	0.000000
Tmem65	Hsf4	0.331747	0.000000	0.243028	0.179745	0.204694	0.206651	0.000000	1.000000	0.000000
Ntan1	Gtf3a	0.331747	1.000000	0.243044	0.179761	0.204710	0.206666	1.000000	1.000000	0.000000
Arl6	Maff	0.331746	0.000000	0.243039	0.179761	0.204723	0.206664	0.000000	1.000000	0.000000
Cadm4	Junb	0.331746	1.000000	0.243055	0.179776	0.204723	0.206680	1.000000	-1.000000	0.000000
Flna	Nfatc1	0.331746	0.000000	0.243050	0.179776	0.204719	0.206678	0.000000	-1.000000	0.000000
Rph3a	Neurod2	0.331746	0.000000	0.243044	0.179776	0.204719	0.206677	0.000000	1.000000	0.000000
Zfyve9	Nfe2	0.331746	0.000000	0.243039	0.179776	0.204714	0.206675	0.000000	-1.000000	0.000000
Gns	Meis2	0.331746	0.000000	0.243034	0.179776	0.204714	0.206673	0.000000	-1.000000	0.000000
Mmgt2	Smad3	0.331746	1.000000	0.243050	0.179791	0.204743	0.206689	1.000000	1.000000	0.000000
Fam120b	Irf8	0.331746	1.000000	0.243066	0.179807	0.204743	0.206705	1.000000	-1.000000	0.000000
Ddost	Sall2	0.331746	0.000000	0.243061	0.179807	0.204743	0.206703	0.000000	-1.000000	0.000000
Ndufa13	Zfp507	0.331746	0.000000	0.243056	0.179807	0.204737	0.206701	0.000000	-1.000000	0.000000
Spp1	Rorb	0.331746	0.000000	0.243051	0.179807	0.204737	0.206699	0.000000	1.000000	0.000000
Hypk	Bhlhe41	0.331746	0.000000	0.243046	0.179807	0.204737	0.206697	0.000000	-2.000000	0.000000
Dab2	Zfp287	0.331746	0.000000	0.243041	0.179807	0.204732	0.206695	0.000000	-1.000000	0.000000
Slc35a1	Zfp653	0.331746	0.000000	0.243036	0.179807	0.204732	0.206694	0.000000	1.000000	0.000000
Zmym3	Maz	0.331746	1.000000	0.243051	0.179822	0.204746	0.206709	1.000000	-1.000000	0.000000
Mir17hg	Zfp281	0.331746	0.000000	0.243046	0.179822	0.204746	0.206708	0.000000	1.000000	0.000000
Yod1	Hlx	0.331746	0.000000	0.243041	0.179822	0.204741	0.206706	0.000000	1.000000	0.000000
Arid3a	Zfp532	0.331746	0.000000	0.243036	0.179822	0.204741	0.206704	0.000000	1.000000	0.000000
1810032O08Rik	Fosb	0.331746	1.000000	0.243052	0.179837	0.204773	0.206720	1.000000	1.000000	0.000000
Lrrc58	Rora	0.331746	1.000000	0.243067	0.179853	0.204773	0.206736	1.000000	1.000000	0.000000
Zfp664	Fezf2	0.331746	0.000000	0.243062	0.179853	0.204766	0.206734	0.000000	1.000000	0.000000
Lactb	Arid5b	0.331746	0.000000	0.243057	0.179853	0.204766	0.206732	0.000000	1.000000	0.000000
Cetn3	Sox4	0.331746	0.000000	0.243052	0.179853	0.204766	0.206730	0.000000	-1.000000	0.000000
Taf1a	Zfp316	0.331746	1.000000	0.243068	0.179868	0.204777	0.206746	1.000000	2.000000	0.000000
Tulp4	Nfia	0.331746	0.000000	0.243063	0.179868	0.204777	0.206744	0.000000	-1.000000	0.000000
Glod4	Pou2af1	0.331746	0.000000	0.243058	0.179868	0.204777	0.206742	0.000000	1.000000	0.000000
Trim41	Ptf1a	0.331746	0.000000	0.243053	0.179868	0.204775	0.206740	0.000000	-1.000000	0.000000
Samd1	Zfp148	0.331746	1.000000	0.243069	0.179883	0.204791	0.206756	0.000000	-1.000000	0.000000
Gfer	Gtf2a1	0.331745	0.000000	0.243064	0.179883	0.204786	0.206754	0.000000	1.000000	0.000000
Rad21	Klf8	0.331745	0.000000	0.243059	0.179883	0.204786	0.206753	0.000000	-1.000000	0.000000
Csnk1d	Maz	0.331745	1.000000	0.243074	0.179899	0.204818	0.206768	1.000000	3.000000	0.000000
Matk	Fxr1	0.331745	1.000000	0.243090	0.179914	0.204818	0.206784	1.000000	2.000000	0.000000
Stk16	Otx1	0.331745	0.000000	0.243085	0.179914	0.204816	0.206782	0.000000	1.000000	0.000000
Carf	Pitx2	0.331745	0.000000	0.243080	0.179914	0.204811	0.206781	0.000000	1.000000	0.000000
Kcnb2	Nfe2l1	0.331745	0.000000	0.243075	0.179914	0.204811	0.206779	0.000000	1.000000	0.000000
Hnrnph1	Dbx2	0.331745	1.000000	0.243090	0.179929	0.204822	0.206795	0.000000	1.000000	0.000000
Ntm	Zfp697	0.331745	0.000000	0.243085	0.179929	0.204822	0.206793	0.000000	-1.000000	0.000000
Tead1	Pbx1	0.331745	0.000000	0.243080	0.179929	0.204822	0.206791	0.000000	-1.000000	0.000000
Gm29260	Alx4	0.331745	0.000000	0.243075	0.179929	0.204834	0.206789	0.000000	1.000000	0.000000
Adamts1	Nfic	0.331745	0.000000	0.243070	0.179929	0.204834	0.206787	0.000000	-1.000000	0.000000
Fam136a	Smad3	0.331745	1.000000	0.243086	0.179945	0.204834	0.206803	0.000000	1.000000	0.000000
Gtf2i	Sox12	0.331745	0.000000	0.243081	0.179945	0.204845	0.206801	0.000000	1.000000	0.000000
Dclk2	Hdac1	0.331745	0.000000	0.243076	0.179945	0.204845	0.206799	0.000000	-1.000000	0.000000
Ralgps2	Rfx1	0.331745	1.000000	0.243092	0.179960	0.204845	0.206815	0.000000	-1.000000	0.000000
Ptpn11	Rela	0.331745	1.000000	0.243107	0.179975	0.204858	0.206831	1.000000	3.000000	0.000000
Bax	Pou3f4	0.331745	0.000000	0.243102	0.179975	0.204858	0.206829	0.000000	-1.000000	0.000000
Pias4	Runx3	0.331745	1.000000	0.243118	0.179990	0.204869	0.206845	0.000000	-1.000000	0.000000
Nespas	Sox17	0.331745	0.000000	0.243113	0.179990	0.204869	0.206843	0.000000	-1.000000	0.000000
Mrpl10	Arntl	0.331745	0.000000	0.243108	0.179990	0.204869	0.206841	0.000000	1.000000	0.000000
Cdon	Pou4f2	0.331745	0.000000	0.243103	0.179990	0.204865	0.206839	0.000000	-1.000000	0.000000
Trib2	Zfp46	0.331745	0.000000	0.243098	0.179990	0.204865	0.206838	0.000000	-1.000000	0.000000
Myl12b	Rfx3	0.331745	0.000000	0.243093	0.179990	0.204858	0.206836	0.000000	-1.000000	0.000000
Twistnb	Ctnnb1	0.331745	0.000000	0.243088	0.179990	0.204858	0.206834	0.000000	-1.000000	0.000000
Psap	Ets1	0.331745	0.000000	0.243083	0.179990	0.204858	0.206832	0.000000	-1.000000	0.000000
March9	Yy1	0.331745	0.000000	0.243078	0.179990	0.204870	0.206830	0.000000	-1.000000	0.000000
Epn1	Hdac1	0.331745	0.000000	0.243073	0.179990	0.204870	0.206829	0.000000	-1.000000	0.000000
Eif5a	Runx2	0.331745	1.000000	0.243088	0.180006	0.204870	0.206844	1.000000	1.000000	0.000000
Phgdh	Isl1	0.331744	0.000000	0.243083	0.180006	0.204881	0.206843	0.000000	1.000000	0.000000
Cystm1	Rora	0.331744	1.000000	0.243099	0.180021	0.204881	0.206858	1.000000	1.000000	0.000000
Asah1	Hmbox1	0.331744	0.000000	0.243094	0.180021	0.204881	0.206856	0.000000	1.000000	0.000000
Tm7sf2	Snai2	0.331744	1.000000	0.243110	0.180036	0.204897	0.206872	0.000000	1.000000	0.000000
Spag7	Zfp39	0.331744	0.000000	0.243105	0.180036	0.204894	0.206870	0.000000	1.000000	0.000000
Elk3	Zfp35	0.331744	0.000000	0.243100	0.180036	0.204892	0.206869	0.000000	1.000000	0.000000
Pcsk1n	Rfx1	0.331744	0.000000	0.243094	0.180036	0.204890	0.206867	0.000000	-1.000000	0.000000
Mkks	Zfp281	0.331744	0.000000	0.243089	0.180036	0.204888	0.206865	0.000000	1.000000	0.000000
BC031181	Elf3	0.331744	0.000000	0.243084	0.180036	0.204881	0.206863	0.000000	-1.000000	0.000000
Npas3	Cebpg	0.331744	0.000000	0.243079	0.180036	0.204881	0.206861	0.000000	1.000000	0.000000
Casp9	Arid3a	0.331744	0.000000	0.243074	0.180036	0.204881	0.206860	0.000000	-1.000000	0.000000
Rpl9-ps6	Ovol2	0.331744	0.000000	0.243069	0.180036	0.204879	0.206858	0.000000	-1.000000	0.000000
Iqgap1	Tgif1	0.331744	0.000000	0.243064	0.180036	0.204890	0.206856	0.000000	1.000000	0.000000
Zfp574	Zfp2	0.331744	1.000000	0.243080	0.180052	0.204890	0.206872	1.000000	1.000000	0.000000
Scg2	Rfx2	0.331744	0.000000	0.243075	0.180052	0.204890	0.206870	0.000000	1.000000	0.000000
Gng3	Nkx2-2	0.331744	0.000000	0.243070	0.180052	0.204888	0.206868	0.000000	-1.000000	0.000000
Ddx25	Bcl6b	0.331744	0.000000	0.243065	0.180052	0.204899	0.206866	0.000000	1.000000	0.000000
Spint2	Junb	0.331744	1.000000	0.243081	0.180067	0.204899	0.206882	0.000000	-1.000000	0.000000
Rps15a	Tfap2a	0.331744	0.000000	0.243076	0.180067	0.204899	0.206880	0.000000	-1.000000	0.000000
Rhno1	Hif1a	0.331744	0.000000	0.243070	0.180067	0.204897	0.206878	0.000000	-1.000000	0.000000
Dnlz	Klf5	0.331744	0.000000	0.243065	0.180067	0.204908	0.206877	0.000000	-1.000000	0.000000
Tmem205	Zbtb12	0.331744	1.000000	0.243081	0.180082	0.204908	0.206892	0.000000	-1.000000	0.000000
Txn1	Pcbp1	0.331744	0.000000	0.243076	0.180082	0.204908	0.206890	0.000000	1.000000	0.000000
Ptms	Stat5b	0.331743	0.000000	0.243071	0.180082	0.204904	0.206889	0.000000	1.000000	0.000000
Tmem47	Sall1	0.331743	0.000000	0.243066	0.180082	0.204904	0.206887	0.000000	1.000000	0.000000
Blmh	Ets2	0.331743	0.000000	0.243061	0.180082	0.204901	0.206885	0.000000	-1.000000	0.000000
Suds3	Tfap2b	0.331743	0.000000	0.243056	0.180082	0.204897	0.206883	0.000000	1.000000	0.000000
N4bp2	Lef1	0.331743	0.000000	0.243051	0.180082	0.204897	0.206881	0.000000	1.000000	0.000000
Trappc4	Tbx3	0.331743	0.000000	0.243046	0.180082	0.204895	0.206880	0.000000	-1.000000	0.000000
Rpl31	Zfp90	0.331743	0.000000	0.243041	0.180082	0.204890	0.206878	0.000000	-1.000000	0.000000
Chd7	Foxj3	0.331743	0.000000	0.243036	0.180082	0.204890	0.206876	0.000000	1.000000	0.000000
Ndufc2	Fosb	0.331743	1.000000	0.243052	0.180098	0.204906	0.206892	0.000000	1.000000	0.000000
Nat10	Zfp184	0.331743	0.000000	0.243047	0.180098	0.204904	0.206890	0.000000	-1.000000	0.000000
Gabarapl1	Zfp800	0.331743	1.000000	0.243062	0.180113	0.204951	0.206906	1.000000	2.000000	0.000000
Inafm1	Sp4	0.331743	1.000000	0.243078	0.180128	0.204951	0.206921	1.000000	1.000000	0.000000
Cbr3	Ebf2	0.331743	1.000000	0.243093	0.180144	0.204951	0.206937	1.000000	2.000000	0.000000
Zfyve9	Trp53	0.331743	0.000000	0.243088	0.180144	0.204948	0.206935	0.000000	-1.000000	0.000000
Ncoa2	Bhlhe41	0.331743	0.000000	0.243083	0.180144	0.204944	0.206934	0.000000	1.000000	0.000000
Fxyd4	Zeb2	0.331743	0.000000	0.243078	0.180144	0.204944	0.206932	0.000000	-1.000000	0.000000
Jrkl	Rreb1	0.331743	0.000000	0.243073	0.180144	0.204942	0.206930	0.000000	-1.000000	0.000000
Zc3h13	Rora	0.331743	0.000000	0.243068	0.180144	0.204935	0.206928	0.000000	2.000000	0.000000
Mad2l2	Nf1	0.331743	0.000000	0.243063	0.180144	0.204935	0.206926	0.000000	-1.000000	0.000000
Tm2d1	Nfatc4	0.331743	0.000000	0.243058	0.180144	0.204935	0.206924	0.000000	-1.000000	0.000000
Eif1ax	Zfp1	0.331743	0.000000	0.243053	0.180144	0.204949	0.206923	0.000000	1.000000	0.000000
Sos2	Vbp1	0.331743	1.000000	0.243069	0.180159	0.204949	0.206938	1.000000	-2.000000	0.000000
Btbd17	Zfp74	0.331742	0.000000	0.243064	0.180159	0.204942	0.206937	0.000000	-1.000000	0.000000
Crybg3	Zfp37	0.331742	0.000000	0.243059	0.180159	0.204942	0.206935	0.000000	1.000000	0.000000
Nop58	Nr6a1	0.331742	0.000000	0.243054	0.180159	0.204942	0.206933	0.000000	1.000000	0.000000
Prox1	Hes7	0.331742	1.000000	0.243069	0.180174	0.204958	0.206949	0.000000	1.000000	0.000000
Sat1	Sox13	0.331742	0.000000	0.243064	0.180174	0.204971	0.206947	0.000000	-1.000000	0.000000
Foxp2	Pou3f2	0.331742	1.000000	0.243080	0.180190	0.204971	0.206963	1.000000	1.000000	0.000000
Chd2	Pou4f3	0.331742	1.000000	0.243096	0.180205	0.204985	0.206978	1.000000	1.000000	0.000000
Elof1	Zfp553	0.331742	0.000000	0.243091	0.180205	0.204985	0.206977	0.000000	1.000000	0.000000
Tbc1d10a	Zfp281	0.331742	0.000000	0.243086	0.180205	0.204980	0.206975	0.000000	1.000000	0.000000
Polr2d	Sox9	0.331742	0.000000	0.243081	0.180205	0.204980	0.206973	0.000000	-1.000000	0.000000
Kxd1	Zscan2	0.331742	0.000000	0.243076	0.180205	0.204991	0.206971	0.000000	-1.000000	0.000000
Tmx1	Pou3f2	0.331742	1.000000	0.243091	0.180220	0.204991	0.206987	1.000000	3.000000	0.000000
Selm	Batf	0.331742	0.000000	0.243086	0.180220	0.204991	0.206985	0.000000	-1.000000	0.000000
Dpm3	Zfp57	0.331742	0.000000	0.243081	0.180220	0.204985	0.206983	0.000000	-1.000000	0.000000
Tbrg1	Ikzf1	0.331742	0.000000	0.243076	0.180220	0.204985	0.206982	0.000000	-1.000000	0.000000
Sppl3	Plagl2	0.331742	0.000000	0.243071	0.180220	0.204985	0.206980	0.000000	1.000000	0.000000
Ndrg3	Lbx1	0.331742	1.000000	0.243087	0.180236	0.205000	0.206995	1.000000	1.000000	0.000000
Phldb1	Zfp335	0.331742	0.000000	0.243082	0.180236	0.204996	0.206994	0.000000	1.000000	0.000000
Bola2	Klf9	0.331742	0.000000	0.243077	0.180236	0.204996	0.206992	0.000000	1.000000	0.000000
Hsp90ab1	Neurog1	0.331742	1.000000	0.243092	0.180251	0.205009	0.207008	0.000000	-1.000000	0.000000
Plekhf2	Lbx2	0.331742	0.000000	0.243087	0.180251	0.205009	0.207006	0.000000	-1.000000	0.000000
Rph3a	Osr1	0.331742	0.000000	0.243082	0.180251	0.205003	0.207004	0.000000	1.000000	0.000000
Kpnb1	En1	0.331742	0.000000	0.243077	0.180251	0.205003	0.207002	0.000000	-1.000000	0.000000
Dusp1	Hbp1	0.331742	0.000000	0.243072	0.180251	0.205003	0.207000	0.000000	-1.000000	0.000000
Lmo7	Mtf1	0.331742	0.000000	0.243067	0.180251	0.205000	0.206998	0.000000	-1.000000	0.000000
Btbd17	Pitx2	0.331742	0.000000	0.243062	0.180251	0.204996	0.206997	0.000000	-1.000000	0.000000
Ctu2	Crem	0.331742	0.000000	0.243057	0.180251	0.204996	0.206995	0.000000	-1.000000	0.000000
Ankrd10	Rxra	0.331742	0.000000	0.243052	0.180251	0.205009	0.206993	0.000000	-1.000000	0.000000
Ankrd10	Tbx18	0.331742	1.000000	0.243068	0.180266	0.205009	0.207009	1.000000	-1.000000	0.000000
Adamts1	Hmga1	0.331741	0.000000	0.243063	0.180266	0.205005	0.207007	0.000000	1.000000	0.000000
Emx1	Nr2e1	0.331741	0.000000	0.243058	0.180266	0.205005	0.207005	0.000000	1.000000	0.000000
Mycn	Neurog1	0.331741	1.000000	0.243073	0.180282	0.205034	0.207021	0.000000	-1.000000	0.000000
Ubxn4	Otx2	0.331741	1.000000	0.243089	0.180297	0.205034	0.207037	0.000000	-2.000000	0.000000
Ncoa6	Zscan2	0.331741	0.000000	0.243084	0.180297	0.205034	0.207035	0.000000	1.000000	0.000000
Prmt3	Irf1	0.331741	0.000000	0.243079	0.180297	0.205030	0.207033	0.000000	1.000000	0.000000
Chchd7	Zfp422	0.331741	0.000000	0.243074	0.180297	0.205030	0.207031	0.000000	1.000000	0.000000
Kcmf1	E2f4	0.331741	1.000000	0.243090	0.180312	0.205043	0.207047	0.000000	-1.000000	0.000000
Rnf219	Pbx1	0.331741	0.000000	0.243085	0.180312	0.205043	0.207045	0.000000	-1.000000	0.000000
Wnk2	Pknox2	0.331741	0.000000	0.243080	0.180312	0.205072	0.207043	0.000000	1.000000	0.000000
Gm11808	Tbx1	0.331741	1.000000	0.243095	0.180328	0.205072	0.207059	0.000000	2.000000	0.000000
Fam98c	Alx1	0.331741	1.000000	0.243111	0.180343	0.205072	0.207075	0.000000	-1.000000	0.000000
Ppcdc	Prdm1	0.331741	1.000000	0.243127	0.180358	0.205101	0.207091	0.000000	-1.000000	0.000000
Mif	Zfp628	0.331741	0.000000	0.243122	0.180358	0.205101	0.207089	0.000000	-1.000000	0.000000
C130071C03Rik	Sox13	0.331741	1.000000	0.243137	0.180374	0.205101	0.207105	1.000000	1.000000	0.000000
Sec11c	Mitf	0.331741	0.000000	0.243132	0.180374	0.205113	0.207103	0.000000	1.000000	0.000000
Sephs1	Nfatc1	0.331741	1.000000	0.243148	0.180389	0.205113	0.207119	0.000000	1.000000	0.000000
Larp1	Nkx6-2	0.331741	0.000000	0.243143	0.180389	0.205113	0.207117	0.000000	-1.000000	0.000000
Twistnb	Zfp82	0.331741	0.000000	0.243138	0.180389	0.205110	0.207115	0.000000	-1.000000	0.000000
Gatsl2	Tcf4	0.331741	0.000000	0.243133	0.180389	0.205106	0.207113	0.000000	-1.000000	0.000000
Bax	Bach1	0.331741	0.000000	0.243128	0.180389	0.205106	0.207111	0.000000	1.000000	0.000000
Erf	Nfkb1	0.331741	0.000000	0.243123	0.180389	0.205104	0.207109	0.000000	-1.000000	0.000000
Rpgrip1	Zfp148	0.331741	0.000000	0.243118	0.180389	0.205101	0.207108	0.000000	1.000000	0.000000
Scrib	Pknox2	0.331741	0.000000	0.243113	0.180389	0.205113	0.207106	0.000000	-1.000000	0.000000
Gnb4	Runx2	0.331741	1.000000	0.243128	0.180404	0.205113	0.207122	1.000000	1.000000	0.000000
Nr4a1	Zfp287	0.331741	0.000000	0.243123	0.180404	0.205113	0.207120	0.000000	-1.000000	0.000000
Nfic	Mzf1	0.331740	1.000000	0.243139	0.180420	0.205142	0.207136	0.000000	-1.000000	0.000000
Smarcd3	Smad4	0.331740	1.000000	0.243155	0.180435	0.205142	0.207151	0.000000	-1.000000	0.000000
Txnl4a	Rfx1	0.331740	0.000000	0.243149	0.180435	0.205142	0.207150	0.000000	1.000000	0.000000
Cilp2	Etv4	0.331740	1.000000	0.243165	0.180450	0.205157	0.207165	1.000000	1.000000	0.000000
Shd	Hbp1	0.331740	1.000000	0.243181	0.180466	0.205169	0.207181	1.000000	-1.000000	0.000000
Pfdn6	Zfp629	0.331740	0.000000	0.243176	0.180466	0.205169	0.207179	0.000000	1.000000	0.000000
Maf	Cdc5l	0.331740	0.000000	0.243171	0.180466	0.205169	0.207177	0.000000	1.000000	0.000000
Mettl23	Zic1	0.331740	0.000000	0.243166	0.180466	0.205182	0.207176	0.000000	-1.000000	0.000000
Lmo3	Lhx8	0.331740	1.000000	0.243181	0.180481	0.205182	0.207191	0.000000	-1.000000	0.000000
Gm28050	Neurog1	0.331740	1.000000	0.243197	0.180496	0.205196	0.207207	0.000000	1.000000	0.000000
Ube2ql1	Atf3	0.331740	0.000000	0.243192	0.180496	0.205196	0.207205	0.000000	-1.000000	0.000000
Ttpal	Ehf	0.331740	1.000000	0.243208	0.180512	0.205209	0.207221	0.000000	-1.000000	0.000000
mt-Co3	Rfx3	0.331740	0.000000	0.243203	0.180512	0.205209	0.207219	0.000000	1.000000	0.000000
Zcrb1	E2f2	0.331740	0.000000	0.243197	0.180512	0.205207	0.207217	0.000000	1.000000	0.000000
Las1l	Nr1h3	0.331740	0.000000	0.243192	0.180512	0.205200	0.207216	0.000000	1.000000	0.000000
Cers5	Neurod2	0.331740	0.000000	0.243187	0.180512	0.205200	0.207214	0.000000	-1.000000	0.000000
Lmo4	Peg3	0.331740	0.000000	0.243182	0.180512	0.205200	0.207212	0.000000	-1.000000	0.000000
2700081O15Rik	Hmbox1	0.331740	0.000000	0.243177	0.180512	0.205229	0.207210	0.000000	1.000000	0.000000
Celf3	Neurog1	0.331740	1.000000	0.243193	0.180527	0.205229	0.207226	0.000000	0.000000	0.000000
Gabarapl1	Fos	0.331740	1.000000	0.243209	0.180542	0.205229	0.207242	0.000000	1.000000	0.000000
Tbl1x	Egr1	0.331740	1.000000	0.243224	0.180557	0.205243	0.207257	1.000000	1.000000	0.000000
Ddx39	Stat4	0.331740	0.000000	0.243219	0.180557	0.205243	0.207256	0.000000	1.000000	0.000000
Zfp644	Rara	0.331740	0.000000	0.243214	0.180557	0.205236	0.207254	0.000000	-1.000000	0.000000
Zfand5	Nfil3	0.331740	0.000000	0.243209	0.180557	0.205236	0.207252	0.000000	1.000000	0.000000
Igf2r	Foxf1	0.331740	0.000000	0.243204	0.180557	0.205236	0.207250	0.000000	1.000000	0.000000
Sart1	Lyl1	0.331740	0.000000	0.243199	0.180557	0.205249	0.207248	0.000000	-1.000000	0.000000
Snap91	Sp5	0.331740	1.000000	0.243215	0.180573	0.205249	0.207264	1.000000	2.000000	0.000000
Cox7c	Tcfl5	0.331740	0.000000	0.243210	0.180573	0.205247	0.207262	0.000000	1.000000	0.000000
Sgtb	Hic2	0.331739	0.000000	0.243205	0.180573	0.205243	0.207260	0.000000	-1.000000	0.000000
Pbx3	Aebp2	0.331739	0.000000	0.243200	0.180573	0.205243	0.207259	0.000000	1.000000	0.000000
Idh3a	E2f2	0.331739	0.000000	0.243195	0.180573	0.205241	0.207257	0.000000	-1.000000	0.000000
B230118H07Rik	Foxo3	0.331739	1.000000	0.243210	0.180588	0.205252	0.207273	0.000000	1.000000	0.000000
Ndufa13	Zfp710	0.331739	0.000000	0.243205	0.180588	0.205252	0.207271	0.000000	-1.000000	0.000000
Gmds	Foxk1	0.331739	0.000000	0.243200	0.180588	0.205252	0.207269	0.000000	1.000000	0.000000
Dnmt3a	Ctcf	0.331739	1.000000	0.243216	0.180603	0.205281	0.207285	1.000000	2.000000	0.000000
Ap3b2	Gsx1	0.331739	0.000000	0.243211	0.180603	0.205281	0.207283	0.000000	1.000000	0.000000
Aaas	Bhlha15	0.331739	1.000000	0.243227	0.180619	0.205281	0.207299	1.000000	1.000000	0.000000
Slc35b2	Rorc	0.331739	0.000000	0.243221	0.180619	0.205294	0.207297	0.000000	1.000000	0.000000
Mcam	Rbpj	0.331739	1.000000	0.243237	0.180634	0.205294	0.207313	1.000000	2.000000	0.000000
Derl2	Dmrt1	0.331739	0.000000	0.243232	0.180634	0.205308	0.207311	0.000000	1.000000	0.000000
Brsk1	Wt1	0.331739	1.000000	0.243248	0.180649	0.205308	0.207327	0.000000	1.000000	0.000000
BC017643	Pou3f3	0.331739	0.000000	0.243243	0.180649	0.205306	0.207325	0.000000	1.000000	0.000000
Foxp1	Lbx1	0.331739	0.000000	0.243238	0.180649	0.205317	0.207323	0.000000	-1.000000	0.000000
Txn2	Otx2	0.331739	1.000000	0.243253	0.180665	0.205317	0.207339	0.000000	1.000000	0.000000
Naa50	Egr1	0.331739	0.000000	0.243248	0.180665	0.205317	0.207337	0.000000	-1.000000	0.000000
Dek	Alx4	0.331739	0.000000	0.243243	0.180665	0.205315	0.207335	0.000000	-1.000000	0.000000
Ncbp2	Peg3	0.331739	1.000000	0.243259	0.180680	0.205326	0.207351	1.000000	2.000000	0.000000
Ndufaf3	Zkscan1	0.331739	0.000000	0.243254	0.180680	0.205326	0.207349	0.000000	1.000000	0.000000
Psmd4	Gtf2b	0.331739	0.000000	0.243249	0.180680	0.205326	0.207347	0.000000	-1.000000	0.000000
Atp6ap2	Vsx1	0.331739	0.000000	0.243244	0.180680	0.205319	0.207345	0.000000	0.000000	0.000000
Tbrg1	Zfp787	0.331739	0.000000	0.243239	0.180680	0.205319	0.207343	0.000000	1.000000	0.000000
Rbm25	Ets1	0.331739	0.000000	0.243234	0.180680	0.205319	0.207342	0.000000	1.000000	0.000000
Csnk1g1	Myf6	0.331739	0.000000	0.243229	0.180680	0.205312	0.207340	0.000000	-1.000000	0.000000
Lsm2	Pitx2	0.331739	0.000000	0.243224	0.180680	0.205312	0.207338	0.000000	1.000000	0.000000
Grik5	Nfil3	0.331739	0.000000	0.243219	0.180680	0.205312	0.207336	0.000000	-1.000000	0.000000
Pou6f1	Sp6	0.331739	1.000000	0.243234	0.180695	0.205326	0.207352	1.000000	-1.000000	0.000000
Znrf1	Lbx1	0.331739	0.000000	0.243229	0.180695	0.205326	0.207350	0.000000	1.000000	0.000000
Smc2	Stat6	0.331738	0.000000	0.243224	0.180695	0.205324	0.207348	0.000000	1.000000	0.000000
Stat3	Zscan12	0.331738	0.000000	0.243219	0.180695	0.205319	0.207346	0.000000	-1.000000	0.000000
Cnih3	Smad4	0.331738	0.000000	0.243214	0.180695	0.205319	0.207345	0.000000	-1.000000	0.000000
Prkar1b	Klf2	0.331738	0.000000	0.243209	0.180695	0.205317	0.207343	0.000000	1.000000	0.000000
Mxi1	Irf1	0.331738	1.000000	0.243225	0.180711	0.205328	0.207359	1.000000	1.000000	0.000000
Nbr1	Zfp710	0.331738	0.000000	0.243220	0.180711	0.205328	0.207357	0.000000	-1.000000	0.000000
2700081O15Rik	Neurog1	0.331738	0.000000	0.243215	0.180711	0.205328	0.207355	0.000000	1.000000	0.000000
Tmed4	Trp73	0.331738	1.000000	0.243230	0.180726	0.205360	0.207371	1.000000	2.000000	0.000000
Klhl25	Sox8	0.331738	1.000000	0.243246	0.180741	0.205360	0.207386	0.000000	-1.000000	0.000000
Phb2	En1	0.331738	0.000000	0.243241	0.180741	0.205355	0.207385	0.000000	1.000000	0.000000
Fabp5	Foxd3	0.331738	0.000000	0.243236	0.180741	0.205355	0.207383	0.000000	1.000000	0.000000
Pnrc1	Zfp316	0.331738	0.000000	0.243231	0.180741	0.205353	0.207381	0.000000	-1.000000	0.000000
Mmd	Arid5a	0.331738	0.000000	0.243226	0.180741	0.205351	0.207379	0.000000	-1.000000	0.000000
Armcx1	Osr1	0.331738	0.000000	0.243221	0.180741	0.205348	0.207377	0.000000	1.000000	0.000000
Gnaq	Pou4f3	0.331738	0.000000	0.243216	0.180741	0.205360	0.207375	0.000000	1.000000	0.000000
Nhp2	Zfp445	0.331738	0.000000	0.243211	0.180741	0.205360	0.207374	0.000000	-1.000000	0.000000
Akna	Eomes	0.331738	1.000000	0.243227	0.180757	0.205360	0.207389	1.000000	1.000000	0.000000
Spen	Fosb	0.331738	1.000000	0.243242	0.180772	0.205389	0.207405	1.000000	2.000000	0.000000
Camkv	Ap4m1	0.331738	0.000000	0.243237	0.180772	0.205389	0.207403	0.000000	1.000000	0.000000
Jund	Pou3f2	0.331738	1.000000	0.243253	0.180787	0.205389	0.207419	1.000000	2.000000	0.000000
Wbscr22	Zfp740	0.331738	0.000000	0.243248	0.180787	0.205382	0.207417	0.000000	1.000000	0.000000
Ccdc82	Sox1	0.331738	0.000000	0.243243	0.180787	0.205382	0.207415	0.000000	-1.000000	0.000000
Fat3	Zfp661	0.331738	0.000000	0.243238	0.180787	0.205382	0.207414	0.000000	-1.000000	0.000000
Upf3b	Meox1	0.331738	0.000000	0.243233	0.180787	0.205380	0.207412	0.000000	1.000000	0.000000
Parvb	Smad3	0.331738	0.000000	0.243228	0.180787	0.205373	0.207410	0.000000	1.000000	0.000000
Tbc1d9	Ehf	0.331738	0.000000	0.243223	0.180787	0.205373	0.207408	0.000000	-1.000000	0.000000
Pdlim4	Nr5a2	0.331738	0.000000	0.243218	0.180787	0.205373	0.207406	0.000000	1.000000	0.000000
Ehmt2	Otx2	0.331737	0.000000	0.243213	0.180787	0.205387	0.207405	0.000000	-1.000000	0.000000
Casc3	Pou3f2	0.331737	1.000000	0.243228	0.180803	0.205387	0.207420	1.000000	-1.000000	0.000000
Pfdn6	Yy1	0.331737	0.000000	0.243223	0.180803	0.205384	0.207418	0.000000	1.000000	0.000000
Ndufs6	Prrx2	0.331737	1.000000	0.243239	0.180818	0.205398	0.207434	0.000000	-1.000000	0.000000
Sec11a	Aebp2	0.331737	0.000000	0.243234	0.180818	0.205398	0.207432	0.000000	-1.000000	0.000000
Ncam1	Neurod2	0.331737	0.000000	0.243229	0.180818	0.205396	0.207431	0.000000	-1.000000	0.000000
Mrc2	Osr1	0.331737	0.000000	0.243224	0.180818	0.205393	0.207429	0.000000	1.000000	0.000000
S1pr2	Zfp771	0.331737	0.000000	0.243219	0.180818	0.205389	0.207427	0.000000	1.000000	0.000000
Ripk2	Nfkb2	0.331737	0.000000	0.243214	0.180818	0.205389	0.207425	0.000000	-1.000000	0.000000
Gtf3a	Tfap2a	0.331737	0.000000	0.243209	0.180818	0.205402	0.207423	0.000000	1.000000	0.000000
Hnrnpdl	Gtf3a	0.331737	1.000000	0.243224	0.180833	0.205402	0.207439	1.000000	1.000000	0.000000
Gnao1	Lmo2	0.331737	0.000000	0.243219	0.180833	0.205396	0.207437	0.000000	1.000000	0.000000
Pgs1	Ascl1	0.331737	0.000000	0.243214	0.180833	0.205396	0.207435	0.000000	-1.000000	0.000000
Rpl34	Ikzf5	0.331737	0.000000	0.243209	0.180833	0.205396	0.207434	0.000000	3.000000	0.000000
Ppp1r1b	Nfatc3	0.331737	1.000000	0.243225	0.180849	0.205411	0.207449	0.000000	-1.000000	0.000000
Aldh1l2	Tbx15	0.331737	0.000000	0.243220	0.180849	0.205423	0.207448	0.000000	1.000000	0.000000
Tcirg1	Nr2f2	0.331737	1.000000	0.243235	0.180864	0.205423	0.207463	1.000000	-1.000000	0.000000
Aco2	Dlx5	0.331737	0.000000	0.243230	0.180864	0.205423	0.207461	0.000000	1.000000	0.000000
mt-Nd2	Zfp280d	0.331737	0.000000	0.243225	0.180864	0.205420	0.207460	0.000000	1.000000	0.000000
Scrt1	Ctcf	0.331737	1.000000	0.243241	0.180879	0.205452	0.207475	1.000000	1.000000	0.000000
Ap2b1	Arntl	0.331737	1.000000	0.243257	0.180895	0.205452	0.207491	1.000000	1.000000	0.000000
Rfc2	Zfp583	0.331736	0.000000	0.243252	0.180895	0.205447	0.207489	0.000000	1.000000	0.000000
Zfyve9	Atf2	0.331736	0.000000	0.243247	0.180895	0.205447	0.207487	0.000000	-1.000000	0.000000
Vps37b	Atf6	0.331736	0.000000	0.243242	0.180895	0.205445	0.207486	0.000000	1.000000	0.000000
Tsc22d1	Cux2	0.331736	1.000000	0.243257	0.180910	0.205476	0.207501	0.000000	0.000000	0.000000
Rpl12	Meis1	0.331736	1.000000	0.243273	0.180925	0.205476	0.207517	0.000000	-1.000000	0.000000
Spp1	Osr2	0.331736	0.000000	0.243268	0.180925	0.205472	0.207515	0.000000	1.000000	0.000000
Bclaf1	Fli1	0.331736	0.000000	0.243263	0.180925	0.205472	0.207514	0.000000	1.000000	0.000000
Msl3l2	Zfp57	0.331736	0.000000	0.243258	0.180925	0.205465	0.207512	0.000000	1.000000	0.000000
Ubl5	Mecom	0.331736	0.000000	0.243253	0.180925	0.205465	0.207510	0.000000	-1.000000	0.000000
Lmtk3	Ikzf2	0.331736	0.000000	0.243248	0.180925	0.205465	0.207508	0.000000	-1.000000	0.000000
Vangl1	Klf14	0.331736	0.000000	0.243243	0.180925	0.205463	0.207506	0.000000	-1.000000	0.000000
Degs1	Neurog2	0.331736	0.000000	0.243238	0.180925	0.205456	0.207504	0.000000	-1.000000	0.000000
Nom1	Foxj2	0.331736	0.000000	0.243233	0.180925	0.205456	0.207503	0.000000	1.000000	0.000000
Jakmip1	Creb5	0.331736	0.000000	0.243228	0.180925	0.205456	0.207501	0.000000	1.000000	0.000000
Gsto1	Jdp2	0.331736	0.000000	0.243223	0.180925	0.205452	0.207499	0.000000	1.000000	0.000000
Eif3g	Zfp2	0.331736	0.000000	0.243218	0.180925	0.205452	0.207497	0.000000	-1.000000	0.000000
Arpc3	Zfp768	0.331736	0.000000	0.243213	0.180925	0.205447	0.207495	0.000000	-1.000000	0.000000
Dnajc24	Zfp287	0.331736	0.000000	0.243208	0.180925	0.205447	0.207493	0.000000	-1.000000	0.000000
Rpl19	Irf7	0.331736	0.000000	0.243203	0.180925	0.205459	0.207492	0.000000	1.000000	0.000000
Zbtb1	Hif1a	0.331736	1.000000	0.243218	0.180941	0.205459	0.207507	1.000000	2.000000	0.000000
Csrp2	Lbx1	0.331736	0.000000	0.243213	0.180941	0.205459	0.207506	0.000000	-1.000000	0.000000
Islr2	Osr2	0.331736	0.000000	0.243208	0.180941	0.205456	0.207504	0.000000	-1.000000	0.000000
Agap1	Insm2	0.331736	0.000000	0.243203	0.180941	0.205450	0.207502	0.000000	1.000000	0.000000
Timm10b	Spi1	0.331736	0.000000	0.243198	0.180941	0.205450	0.207500	0.000000	-1.000000	0.000000
Chmp2a	Plag1	0.331736	0.000000	0.243193	0.180941	0.205450	0.207498	0.000000	1.000000	0.000000
Ube2a	Mafk	0.331736	0.000000	0.243188	0.180941	0.205479	0.207496	0.000000	-1.000000	0.000000
Fam204a	Foxd3	0.331736	1.000000	0.243204	0.180956	0.205479	0.207512	0.000000	-1.000000	0.000000
Med22	Junb	0.331736	1.000000	0.243219	0.180971	0.205479	0.207528	0.000000	-1.000000	0.000000
Cers2	Zfp316	0.331735	0.000000	0.243214	0.180971	0.205474	0.207526	0.000000	1.000000	0.000000
Prkrip1	Srebf2	0.331735	0.000000	0.243209	0.180971	0.205474	0.207524	0.000000	1.000000	0.000000
Gtpbp6	Zfp316	0.331735	1.000000	0.243225	0.180987	0.205490	0.207540	0.000000	2.000000	0.000000
Zhx3	Ctnnb1	0.331735	0.000000	0.243220	0.180987	0.205488	0.207538	0.000000	-1.000000	0.000000
Cipc	Nfic	0.331735	1.000000	0.243235	0.181002	0.205499	0.207554	0.000000	1.000000	0.000000
Dennd5a	Msx2	0.331735	0.000000	0.243230	0.181002	0.205499	0.207552	0.000000	-1.000000	0.000000
Dgat1	Myf6	0.331735	0.000000	0.243225	0.181002	0.205499	0.207550	0.000000	1.000000	0.000000
Map4	Sp5	0.331735	1.000000	0.243241	0.181017	0.205528	0.207566	0.000000	2.000000	0.000000
Ing2	Zfp800	0.331735	1.000000	0.243257	0.181033	0.205528	0.207582	1.000000	2.000000	0.000000
Tbl1xr1	Ar	0.331735	0.000000	0.243252	0.181033	0.205528	0.207580	0.000000	1.000000	0.000000
Cep63	Gtf2a1	0.331735	0.000000	0.243247	0.181033	0.205521	0.207578	0.000000	1.000000	0.000000
Arcn1	Gata3	0.331735	0.000000	0.243242	0.181033	0.205521	0.207576	0.000000	-1.000000	0.000000
Chmp2a	Sox1	0.331735	0.000000	0.243237	0.181033	0.205521	0.207575	0.000000	1.000000	0.000000
Prkab1	Phox2a	0.331735	1.000000	0.243252	0.181048	0.205537	0.207590	1.000000	1.000000	0.000000
Pola1	Foxg1	0.331735	1.000000	0.243268	0.181063	0.205548	0.207606	0.000000	1.000000	0.000000
Nfx1	Peg3	0.331735	0.000000	0.243263	0.181063	0.205548	0.207604	0.000000	-1.000000	0.000000
Ppox	Zfp672	0.331735	0.000000	0.243258	0.181063	0.205548	0.207602	0.000000	1.000000	0.000000
Car2	Twist2	0.331735	0.000000	0.243253	0.181063	0.205560	0.207601	0.000000	1.000000	0.000000
Mrpl24	Sparcl1	0.331735	0.000000	0.243248	0.181063	0.205560	0.207599	0.000000	1.000000	0.000000
Pdhb	Sox13	0.331735	1.000000	0.243263	0.181078	0.205560	0.207614	0.000000	1.000000	0.000000
Cdk16	Tfap2a	0.331735	1.000000	0.243279	0.181094	0.205591	0.207630	1.000000	2.000000	0.000000
Mpped1	Zbtb14	0.331735	1.000000	0.243294	0.181109	0.205591	0.207646	1.000000	2.000000	0.000000
Gm20696	Zfp2	0.331735	1.000000	0.243310	0.181124	0.205604	0.207662	1.000000	3.000000	0.000000
Wbscr22	Maz	0.331735	0.000000	0.243305	0.181124	0.205604	0.207660	0.000000	-1.000000	0.000000
Pip4k2b	Ikzf5	0.331735	0.000000	0.243300	0.181124	0.205600	0.207658	0.000000	-1.000000	0.000000
Nuak1	Nr2f1	0.331735	0.000000	0.243295	0.181124	0.205600	0.207656	0.000000	1.000000	0.000000
Mfsd1	Sp4	0.331735	0.000000	0.243290	0.181124	0.205595	0.207654	0.000000	-1.000000	0.000000
Reep5	Runx3	0.331735	0.000000	0.243285	0.181124	0.205595	0.207653	0.000000	1.000000	0.000000
Mt3	Junb	0.331734	1.000000	0.243301	0.181140	0.205611	0.207668	0.000000	-2.000000	0.000000
Fscn1	Sox10	0.331734	0.000000	0.243296	0.181140	0.205622	0.207666	0.000000	1.000000	0.000000
Eif3h	Cebpa	0.331734	0.000000	0.243291	0.181140	0.205622	0.207665	0.000000	1.000000	0.000000
Klhdc10	Otx2	0.331734	1.000000	0.243306	0.181155	0.205622	0.207680	1.000000	1.000000	0.000000
mt-Co3	Pbx1	0.331734	0.000000	0.243301	0.181155	0.205636	0.207679	0.000000	1.000000	0.000000
Zhx1	Dbx2	0.331734	1.000000	0.243317	0.181170	0.205636	0.207694	0.000000	1.000000	0.000000
Atp9a	Elf4	0.331734	0.000000	0.243312	0.181170	0.205649	0.207693	0.000000	1.000000	0.000000
Ndufs3	Rora	0.331734	1.000000	0.243327	0.181186	0.205649	0.207708	1.000000	1.000000	0.000000
Mmp24	Rbpj	0.331734	0.000000	0.243322	0.181186	0.205647	0.207706	0.000000	-1.000000	0.000000
Rnd3	Zfp128	0.331734	0.000000	0.243317	0.181186	0.205642	0.207705	0.000000	1.000000	0.000000
Peak1	Ascl1	0.331734	0.000000	0.243312	0.181186	0.205642	0.207703	0.000000	1.000000	0.000000
Zfp219	Osr2	0.331734	0.000000	0.243307	0.181186	0.205638	0.207701	0.000000	-1.000000	0.000000
Hax1	Hmbox1	0.331734	0.000000	0.243302	0.181186	0.205638	0.207699	0.000000	1.000000	0.000000
Naga	Zfp710	0.331734	0.000000	0.243297	0.181186	0.205633	0.207697	0.000000	1.000000	0.000000
Shisa4	Hif1a	0.331734	0.000000	0.243292	0.181186	0.205633	0.207695	0.000000	-1.000000	0.000000
Pbxip1	Runx2	0.331734	1.000000	0.243308	0.181201	0.205647	0.207711	1.000000	-1.000000	0.000000
Ngfrap1	Zik1	0.331734	0.000000	0.243303	0.181201	0.205647	0.207709	0.000000	1.000000	0.000000
Itm2b	Myf6	0.331734	0.000000	0.243298	0.181201	0.205645	0.207708	0.000000	1.000000	0.000000
Cnot6l	Phox2a	0.331734	1.000000	0.243313	0.181216	0.205676	0.207723	1.000000	2.000000	0.000000
Rsrc1	Lhx5	0.331734	1.000000	0.243329	0.181232	0.205676	0.207739	0.000000	-2.000000	0.000000
Mthfsd	Jdp2	0.331734	0.000000	0.243324	0.181232	0.205672	0.207737	0.000000	1.000000	0.000000
Eef1a2	Ebf2	0.331734	0.000000	0.243319	0.181232	0.205672	0.207735	0.000000	1.000000	0.000000
Psmb7	Jun	0.331734	1.000000	0.243334	0.181247	0.205687	0.207751	1.000000	1.000000	0.000000
Agap1	Irf1	0.331733	1.000000	0.243350	0.181262	0.205701	0.207767	1.000000	1.000000	0.000000
Pigp	Plagl2	0.331733	0.000000	0.243345	0.181262	0.205701	0.207765	0.000000	-1.000000	0.000000
Zcrb1	Irf9	0.331733	0.000000	0.243340	0.181262	0.205698	0.207763	0.000000	-1.000000	0.000000
Csmd2	Scrt2	0.331733	1.000000	0.243356	0.181278	0.205710	0.207779	1.000000	-1.000000	0.000000
Dek	Nfe2l1	0.331733	0.000000	0.243351	0.181278	0.205710	0.207777	0.000000	1.000000	0.000000
Npas3	Rxrb	0.331733	0.000000	0.243346	0.181278	0.205710	0.207775	0.000000	1.000000	0.000000
Ccnd2	Tfap2c	0.331733	0.000000	0.243341	0.181278	0.205707	0.207774	0.000000	1.000000	0.000000
Magohb	Hdac1	0.331733	0.000000	0.243336	0.181278	0.205736	0.207772	0.000000	1.000000	0.000000
Mir17hg	Zfp580	0.331733	1.000000	0.243351	0.181293	0.205736	0.207787	1.000000	-1.000000	0.000000
Aldoa	Jun	0.331733	1.000000	0.243367	0.181308	0.205736	0.207803	1.000000	2.000000	0.000000
A430105J06Rik	Foxm1	0.331733	1.000000	0.243382	0.181324	0.205750	0.207819	0.000000	1.000000	0.000000
Polr2d	Klf2	0.331733	0.000000	0.243377	0.181324	0.205750	0.207817	0.000000	1.000000	0.000000
Ehmt2	Egr2	0.331733	0.000000	0.243372	0.181324	0.205745	0.207815	0.000000	1.000000	0.000000
Sostdc1	Foxg1	0.331733	0.000000	0.243367	0.181324	0.205745	0.207813	0.000000	1.000000	0.000000
Cstf3	Tcf3	0.331733	1.000000	0.243383	0.181339	0.205774	0.207829	0.000000	1.000000	0.000000
Eif3g	Zfp641	0.331733	0.000000	0.243378	0.181339	0.205774	0.207827	0.000000	-1.000000	0.000000
Cracr2b	Zfp143	0.331733	1.000000	0.243393	0.181354	0.205774	0.207843	1.000000	1.000000	0.000000
Mprip	Tgif1	0.331733	0.000000	0.243388	0.181354	0.205768	0.207841	0.000000	1.000000	0.000000
Hadh	Hdac1	0.331733	0.000000	0.243383	0.181354	0.205768	0.207839	0.000000	1.000000	0.000000
Dhrs1	Elf3	0.331733	0.000000	0.243378	0.181354	0.205768	0.207838	0.000000	1.000000	0.000000
Tomm22	Lmo2	0.331733	0.000000	0.243373	0.181354	0.205763	0.207836	0.000000	-1.000000	0.000000
Gm26604	Arx	0.331733	0.000000	0.243368	0.181354	0.205763	0.207834	0.000000	1.000000	0.000000
Col6a2	Zfp641	0.331733	0.000000	0.243363	0.181354	0.205757	0.207832	0.000000	-1.000000	0.000000
Ngfrap1	Zfp382	0.331733	0.000000	0.243358	0.181354	0.205757	0.207830	0.000000	-2.000000	0.000000
Marf1	Myf6	0.331733	0.000000	0.243353	0.181354	0.205757	0.207828	0.000000	-1.000000	0.000000
Fasn	Jun	0.331732	0.000000	0.243348	0.181354	0.205752	0.207827	0.000000	-1.000000	0.000000
Hbb-bs	Nfatc1	0.331732	0.000000	0.243343	0.181354	0.205752	0.207825	0.000000	-1.000000	0.000000
Zdhhc4	Clock	0.331732	0.000000	0.243338	0.181354	0.205750	0.207823	0.000000	1.000000	0.000000
Dpcd	Fosl2	0.331732	0.000000	0.243333	0.181354	0.205748	0.207821	0.000000	1.000000	0.000000
Tmtc2	Ddit3	0.331732	1.000000	0.243349	0.181370	0.205763	0.207837	1.000000	1.000000	0.000000
2410089E03Rik	Smad2	0.331732	0.000000	0.243344	0.181370	0.205775	0.207835	0.000000	1.000000	0.000000
Rfc2	Tbx21	0.331732	0.000000	0.243339	0.181370	0.205775	0.207833	0.000000	-1.000000	0.000000
Cct4	Jund	0.331732	1.000000	0.243354	0.181385	0.205775	0.207849	1.000000	1.000000	0.000000
9330104G04Rik	Jund	0.331732	1.000000	0.243370	0.181400	0.205790	0.207865	1.000000	1.000000	0.000000
Bclaf1	Klf12	0.331732	0.000000	0.243365	0.181400	0.205786	0.207863	0.000000	-1.000000	0.000000
1810037I17Rik	Elf3	0.331732	0.000000	0.243360	0.181400	0.205786	0.207861	0.000000	-1.000000	0.000000
Fam221a	Zfp770	0.331732	0.000000	0.243355	0.181400	0.205781	0.207859	0.000000	-1.000000	0.000000
Noc2l	Vbp1	0.331732	0.000000	0.243350	0.181400	0.205781	0.207857	0.000000	-1.000000	0.000000
Rab39b	Rreb1	0.331732	0.000000	0.243345	0.181400	0.205777	0.207856	0.000000	-1.000000	0.000000
Traf7	En2	0.331732	0.000000	0.243340	0.181400	0.205777	0.207854	0.000000	-1.000000	0.000000
Igsf8	Runx2	0.331732	0.000000	0.243335	0.181400	0.205775	0.207852	0.000000	1.000000	0.000000
Kmt2c	Mtf1	0.331732	0.000000	0.243330	0.181400	0.205770	0.207850	0.000000	-1.000000	0.000000
Itfg2	Onecut1	0.331732	0.000000	0.243325	0.181400	0.205770	0.207848	0.000000	1.000000	0.000000
Ctsd	Plagl2	0.331732	0.000000	0.243320	0.181400	0.205766	0.207846	0.000000	-1.000000	0.000000
Hmgcs2	Emx2	0.331732	0.000000	0.243315	0.181400	0.205766	0.207845	0.000000	1.000000	0.000000
Slc52a2	Pax6	0.331732	0.000000	0.243310	0.181400	0.205761	0.207843	0.000000	1.000000	0.000000
Plxna4	Msx2	0.331732	0.000000	0.243305	0.181400	0.205761	0.207841	0.000000	1.000000	0.000000
Peg3	Zfp575	0.331732	0.000000	0.243300	0.181400	0.205773	0.207839	0.000000	1.000000	0.000000
Fam126a	Arid3a	0.331732	1.000000	0.243315	0.181416	0.205773	0.207855	1.000000	1.000000	0.000000
Ppp1r14c	Trp73	0.331732	0.000000	0.243310	0.181416	0.205773	0.207853	0.000000	1.000000	0.000000
Skida1	Myb	0.331731	1.000000	0.243326	0.181431	0.205788	0.207869	1.000000	1.000000	0.000000
Tanc2	Rbfox2	0.331731	0.000000	0.243321	0.181431	0.205784	0.207867	0.000000	1.000000	0.000000
Cyth2	Lhx9	0.331731	0.000000	0.243316	0.181431	0.205784	0.207865	0.000000	-2.000000	0.000000
Asxl2	Atf2	0.331731	0.000000	0.243311	0.181431	0.205777	0.207863	0.000000	1.000000	0.000000
Ddx25	Alx1	0.331731	0.000000	0.243306	0.181431	0.205777	0.207862	0.000000	-1.000000	0.000000
Lpar6	Dbp	0.331731	0.000000	0.243301	0.181431	0.205777	0.207860	0.000000	-1.000000	0.000000
Tmem256	Meis1	0.331731	0.000000	0.243296	0.181431	0.205773	0.207858	0.000000	1.000000	0.000000
Rnf20	Mtf1	0.331731	0.000000	0.243291	0.181431	0.205773	0.207856	0.000000	1.000000	0.000000
Ehbp1	Twist1	0.331731	1.000000	0.243307	0.181446	0.205804	0.207872	0.000000	-1.000000	0.000000
Plxnd1	Sparcl1	0.331731	1.000000	0.243322	0.181462	0.205804	0.207888	0.000000	1.000000	0.000000
Trim9	Sox13	0.331731	1.000000	0.243338	0.181477	0.205815	0.207903	1.000000	-1.000000	0.000000
Mgat5b	Mlxip	0.331731	0.000000	0.243333	0.181477	0.205815	0.207901	0.000000	1.000000	0.000000
Slc35f2	Cebpg	0.331731	0.000000	0.243328	0.181477	0.205815	0.207900	0.000000	1.000000	0.000000
Myh10	E4f1	0.331731	1.000000	0.243343	0.181492	0.205846	0.207915	1.000000	1.000000	0.000000
Atxn7l3	Wt1	0.331731	1.000000	0.243359	0.181508	0.205846	0.207931	1.000000	1.000000	0.000000
Pja1	Zfp740	0.331731	1.000000	0.243374	0.181523	0.205862	0.207947	1.000000	2.000000	0.000000
Mgat5b	Zbtb14	0.331731	1.000000	0.243390	0.181538	0.205893	0.207963	1.000000	1.000000	0.000000
Unc119b	Zfp64	0.331731	1.000000	0.243405	0.181554	0.205893	0.207978	1.000000	1.000000	0.000000
Nuak1	Gsc	0.331731	0.000000	0.243400	0.181554	0.205907	0.207976	0.000000	1.000000	0.000000
Gpi1	Zfp382	0.331731	1.000000	0.243416	0.181569	0.205907	0.207992	0.000000	1.000000	0.000000
Snap91	Zfp932	0.331731	0.000000	0.243411	0.181569	0.205936	0.207990	0.000000	1.000000	0.000000
Shd	Hdac1	0.331731	1.000000	0.243426	0.181584	0.205936	0.208006	0.000000	-1.000000	0.000000
Glud1	Fosb	0.331731	1.000000	0.243442	0.181599	0.205936	0.208022	0.000000	1.000000	0.000000
Agap1	Sp3	0.331731	0.000000	0.243437	0.181599	0.205965	0.208020	0.000000	1.000000	0.000000
Lsm6	Smad4	0.331731	1.000000	0.243453	0.181615	0.205965	0.208036	1.000000	3.000000	0.000000
Ikzf2	Irf2	0.331731	1.000000	0.243468	0.181630	0.205965	0.208051	0.000000	-1.000000	0.000000
4932422M17Rik	Tcf7l2	0.331731	0.000000	0.243463	0.181630	0.205960	0.208050	0.000000	-1.000000	0.000000
Sp3	Pou4f3	0.331731	0.000000	0.243458	0.181630	0.205960	0.208048	0.000000	1.000000	0.000000
Mgat4b	Junb	0.331730	1.000000	0.243474	0.181645	0.205974	0.208063	1.000000	1.000000	0.000000
Ccnd2	Sp3	0.331730	0.000000	0.243469	0.181645	0.205974	0.208062	0.000000	1.000000	0.000000
Ndufa13	Zfp335	0.331730	0.000000	0.243464	0.181645	0.205969	0.208060	0.000000	1.000000	0.000000
Grik5	Smad6	0.331730	0.000000	0.243459	0.181645	0.205969	0.208058	0.000000	1.000000	0.000000
Snapin	Atf5	0.331730	0.000000	0.243454	0.181645	0.205965	0.208056	0.000000	-1.000000	0.000000
B3gnt9	Pou6f1	0.331730	0.000000	0.243449	0.181645	0.205965	0.208054	0.000000	-1.000000	0.000000
Abcf3	Alx1	0.331730	0.000000	0.243444	0.181645	0.205963	0.208053	0.000000	-1.000000	0.000000
Prkar1b	Sox4	0.331730	0.000000	0.243439	0.181645	0.205960	0.208051	0.000000	1.000000	0.000000
Hspb11	Elf4	0.331730	0.000000	0.243434	0.181645	0.205958	0.208049	0.000000	1.000000	0.000000
4931406P16Rik	Tfap2c	0.331730	1.000000	0.243449	0.181661	0.205972	0.208065	1.000000	1.000000	0.000000
Gmps	Nfe2	0.331730	0.000000	0.243444	0.181661	0.205972	0.208063	0.000000	-1.000000	0.000000
Zmym6	Lhx6	0.331730	0.000000	0.243439	0.181661	0.205969	0.208061	0.000000	1.000000	0.000000
Foxp1	Nr2f6	0.331730	0.000000	0.243434	0.181661	0.205963	0.208059	0.000000	-1.000000	0.000000
Twf2	Myf6	0.331730	0.000000	0.243429	0.181661	0.205963	0.208057	0.000000	-1.000000	0.000000
Samd14	Nr6a1	0.331730	0.000000	0.243424	0.181661	0.205963	0.208055	0.000000	1.000000	0.000000
Mef2d	Zfp697	0.331730	0.000000	0.243419	0.181661	0.205960	0.208054	0.000000	1.000000	0.000000
Bex1	Zfp239	0.331730	0.000000	0.243414	0.181661	0.205974	0.208052	0.000000	-1.000000	0.000000
Ftl1	Jun	0.331730	1.000000	0.243430	0.181676	0.205974	0.208068	1.000000	1.000000	0.000000
Adam22	Maf	0.331730	1.000000	0.243445	0.181691	0.205987	0.208083	1.000000	1.000000	0.000000
Ddx17	Ikzf5	0.331730	0.000000	0.243440	0.181691	0.205987	0.208081	0.000000	1.000000	0.000000
Arhgef40	Cables1	0.331730	0.000000	0.243435	0.181691	0.205981	0.208080	0.000000	1.000000	0.000000
Cops6	Zbtb12	0.331730	0.000000	0.243430	0.181691	0.205981	0.208078	0.000000	-1.000000	0.000000
Rad21	Elf3	0.331730	0.000000	0.243425	0.181691	0.205981	0.208076	0.000000	-1.000000	0.000000
Anxa3	Arid3b	0.331730	0.000000	0.243420	0.181691	0.205978	0.208074	0.000000	-1.000000	0.000000
Rap1b	E2f1	0.331729	1.000000	0.243436	0.181707	0.206007	0.208090	1.000000	3.000000	0.000000
Gm8730	Foxp1	0.331729	0.000000	0.243431	0.181707	0.206007	0.208088	0.000000	1.000000	0.000000
Efna2	Rfx1	0.331729	1.000000	0.243446	0.181722	0.206007	0.208104	0.000000	-1.000000	0.000000
Fam204a	Foxp3	0.331729	1.000000	0.243462	0.181737	0.206036	0.208119	0.000000	-1.000000	0.000000
Hmgb1	Zfp536	0.331729	0.000000	0.243457	0.181737	0.206036	0.208118	0.000000	1.000000	0.000000
Sgpp1	Smad1	0.331729	1.000000	0.243472	0.181753	0.206036	0.208133	0.000000	-3.000000	0.000000
Fbxl6	Nfe2l1	0.331729	0.000000	0.243467	0.181753	0.206050	0.208132	0.000000	1.000000	0.000000
Fbxo44	Cux2	0.331729	1.000000	0.243483	0.181768	0.206050	0.208147	1.000000	1.000000	0.000000
Zfp605	Sall1	0.331729	1.000000	0.243498	0.181783	0.206061	0.208163	1.000000	-1.000000	0.000000
Prrc2b	Zfp90	0.331729	0.000000	0.243493	0.181783	0.206061	0.208161	0.000000	1.000000	0.000000
Zfp811	Foxj3	0.331729	0.000000	0.243488	0.181783	0.206061	0.208159	0.000000	1.000000	0.000000
Tmem107	Pax2	0.331729	0.000000	0.243483	0.181783	0.206054	0.208157	0.000000	1.000000	0.000000
Tead1	Sall1	0.331729	0.000000	0.243478	0.181783	0.206054	0.208156	0.000000	1.000000	0.000000
Epn1	Zscan21	0.331729	0.000000	0.243473	0.181783	0.206054	0.208154	0.000000	1.000000	0.000000
Odc1	Onecut1	0.331729	0.000000	0.243468	0.181783	0.206052	0.208152	0.000000	-1.000000	0.000000
Acbd5	Pax4	0.331729	0.000000	0.243463	0.181783	0.206048	0.208150	0.000000	1.000000	0.000000
Ppid	Mga	0.331729	0.000000	0.243458	0.181783	0.206048	0.208148	0.000000	-1.000000	0.000000
Isyna1	Zfp143	0.331729	0.000000	0.243453	0.181783	0.206046	0.208147	0.000000	1.000000	0.000000
Sys1	Ctcf	0.331729	0.000000	0.243448	0.181783	0.206039	0.208145	0.000000	-1.000000	0.000000
Bend6	Zfp740	0.331729	0.000000	0.243443	0.181783	0.206039	0.208143	0.000000	1.000000	0.000000
Nrp1	Meis1	0.331729	0.000000	0.243438	0.181783	0.206039	0.208141	0.000000	-1.000000	0.000000
Foxp1	Mef2d	0.331729	0.000000	0.243433	0.181783	0.206050	0.208139	0.000000	1.000000	0.000000
Srsf3	Rora	0.331729	1.000000	0.243449	0.181799	0.206050	0.208155	0.000000	1.000000	0.000000
Pisd	Pou6f1	0.331729	0.000000	0.243444	0.181799	0.206050	0.208153	0.000000	1.000000	0.000000
Chgb	Erg	0.331729	0.000000	0.243439	0.181799	0.206043	0.208151	0.000000	-1.000000	0.000000
Bace1	Foxj2	0.331729	0.000000	0.243434	0.181799	0.206043	0.208149	0.000000	0.000000	0.000000
Wdr45	Sp3	0.331729	0.000000	0.243429	0.181799	0.206043	0.208148	0.000000	1.000000	0.000000
Zkscan17	Mecp2	0.331729	0.000000	0.243424	0.181799	0.206037	0.208146	0.000000	1.000000	0.000000
Mef2d	Zfp536	0.331729	0.000000	0.243419	0.181799	0.206037	0.208144	0.000000	1.000000	0.000000
Mapkapk5	Eomes	0.331729	0.000000	0.243414	0.181799	0.206037	0.208142	0.000000	-1.000000	0.000000
Ilf3	Myc	0.331728	1.000000	0.243430	0.181814	0.206050	0.208158	1.000000	1.000000	0.000000
Lmo7	Nfatc4	0.331728	0.000000	0.243425	0.181814	0.206050	0.208156	0.000000	-1.000000	0.000000
Zfp771	Nr5a2	0.331728	0.000000	0.243420	0.181814	0.206046	0.208154	0.000000	-1.000000	0.000000
Itsn2	Foxk1	0.331728	0.000000	0.243415	0.181814	0.206046	0.208152	0.000000	1.000000	0.000000
Tm2d1	Lmo2	0.331728	0.000000	0.243410	0.181814	0.206041	0.208151	0.000000	-1.000000	0.000000
Sorcs2	Myf6	0.331728	0.000000	0.243405	0.181814	0.206041	0.208149	0.000000	-1.000000	0.000000
Zfp692	Mitf	0.331728	0.000000	0.243400	0.181814	0.206039	0.208147	0.000000	1.000000	0.000000
Rab31	Osr1	0.331728	0.000000	0.243395	0.181814	0.206052	0.208145	0.000000	1.000000	0.000000
Phf13	Klf10	0.331728	1.000000	0.243410	0.181829	0.206052	0.208161	0.000000	1.000000	0.000000
Dand5	Mga	0.331728	1.000000	0.243426	0.181845	0.206064	0.208177	0.000000	-1.000000	0.000000
Zbtb7a	Atf1	0.331728	0.000000	0.243421	0.181845	0.206064	0.208175	0.000000	-1.000000	0.000000
Ccdc80	Osr2	0.331728	0.000000	0.243416	0.181845	0.206064	0.208173	0.000000	1.000000	0.000000
Dkc1	Dmrt1	0.331728	0.000000	0.243411	0.181845	0.206059	0.208171	0.000000	1.000000	0.000000
Ep300	Bcl6	0.331728	0.000000	0.243406	0.181845	0.206059	0.208169	0.000000	-1.000000	0.000000
Gfra2	Cux2	0.331728	0.000000	0.243401	0.181845	0.206053	0.208167	0.000000	1.000000	0.000000
Foxp1	Zfp35	0.331728	0.000000	0.243396	0.181845	0.206053	0.208166	0.000000	-1.000000	0.000000
Lsm2	Sall3	0.331728	0.000000	0.243391	0.181845	0.206053	0.208164	0.000000	-1.000000	0.000000
Kdm1b	Sox4	0.331728	0.000000	0.243386	0.181845	0.206048	0.208162	0.000000	-1.000000	0.000000
Lonp2	Hmga2	0.331728	0.000000	0.243381	0.181845	0.206048	0.208160	0.000000	1.000000	0.000000
Zfx	Sp1	0.331728	1.000000	0.243396	0.181860	0.206062	0.208176	1.000000	-1.000000	0.000000
Aldh1l2	Plagl2	0.331728	0.000000	0.243391	0.181860	0.206062	0.208174	0.000000	-1.000000	0.000000
Bcap31	Sox5	0.331728	0.000000	0.243386	0.181860	0.206057	0.208172	0.000000	1.000000	0.000000
Mrpl18	Zfp583	0.331728	0.000000	0.243381	0.181860	0.206057	0.208170	0.000000	-1.000000	0.000000
Unk	Fosb	0.331728	1.000000	0.243397	0.181875	0.206070	0.208186	1.000000	0.000000	0.000000
Nhp2	Arnt	0.331728	0.000000	0.243392	0.181875	0.206070	0.208184	0.000000	1.000000	0.000000
Psmd4	Ctcf	0.331727	0.000000	0.243387	0.181875	0.206064	0.208182	0.000000	1.000000	0.000000
F8a	Nfic	0.331727	0.000000	0.243382	0.181875	0.206064	0.208181	0.000000	-1.000000	0.000000
Zcrb1	Zfp354b	0.331727	0.000000	0.243377	0.181875	0.206064	0.208179	0.000000	-1.000000	0.000000
Adcy1	Rfx1	0.331727	1.000000	0.243392	0.181891	0.206079	0.208194	0.000000	1.000000	0.000000
Papss1	Gsc	0.331727	1.000000	0.243408	0.181906	0.206111	0.208210	0.000000	-1.000000	0.000000
Lix1l	Runx1	0.331727	1.000000	0.243423	0.181921	0.206111	0.208226	0.000000	-1.000000	0.000000
Mthfsd	Myf6	0.331727	0.000000	0.243418	0.181921	0.206106	0.208224	0.000000	-1.000000	0.000000
2700069I18Rik	Ptf1a	0.331727	0.000000	0.243413	0.181921	0.206106	0.208222	0.000000	1.000000	0.000000
AI480526	Nfatc3	0.331727	1.000000	0.243429	0.181937	0.206120	0.208238	0.000000	1.000000	0.000000
Ppp1r37	Gata3	0.331727	0.000000	0.243424	0.181937	0.206120	0.208236	0.000000	1.000000	0.000000
Eomes	Sox30	0.331727	0.000000	0.243419	0.181937	0.206133	0.208234	0.000000	-1.000000	0.000000
Kif21b	Rorb	0.331727	1.000000	0.243434	0.181952	0.206133	0.208250	0.000000	2.000000	0.000000
Igf1r	Foxf1	0.331727	1.000000	0.243450	0.181967	0.206144	0.208266	1.000000	2.000000	0.000000
Abhd17b	Msx2	0.331727	0.000000	0.243445	0.181967	0.206144	0.208264	0.000000	1.000000	0.000000
Swi5	Mxi1	0.331727	0.000000	0.243440	0.181967	0.206144	0.208262	0.000000	1.000000	0.000000
Mir124a-1hg	Arid3b	0.331727	1.000000	0.243455	0.181983	0.206155	0.208278	0.000000	-1.000000	0.000000
Gpx8	Irf4	0.331727	0.000000	0.243450	0.181983	0.206155	0.208276	0.000000	1.000000	0.000000
Gm29260	Pou3f1	0.331727	0.000000	0.243445	0.181983	0.206155	0.208274	0.000000	-1.000000	0.000000
Elp5	Nr5a2	0.331727	0.000000	0.243440	0.181983	0.206151	0.208272	0.000000	1.000000	0.000000
N4bp2	Zkscan1	0.331727	0.000000	0.243435	0.181983	0.206151	0.208270	0.000000	2.000000	0.000000
Mvp	Mecom	0.331727	0.000000	0.243430	0.181983	0.206164	0.208269	0.000000	1.000000	0.000000
Sae1	Fosb	0.331727	1.000000	0.243446	0.181998	0.206164	0.208284	0.000000	0.000000	0.000000
Arhgap5	Rorb	0.331727	0.000000	0.243441	0.181998	0.206158	0.208283	0.000000	1.000000	0.000000
Leng8	Gzf1	0.331727	0.000000	0.243436	0.181998	0.206158	0.208281	0.000000	-1.000000	0.000000
Ctsa	Hsf4	0.331727	0.000000	0.243431	0.181998	0.206158	0.208279	0.000000	1.000000	0.000000
Mdga1	Nfe2l3	0.331726	0.000000	0.243426	0.181998	0.206153	0.208277	0.000000	-1.000000	0.000000
Dock7	Smad2	0.331726	0.000000	0.243421	0.181998	0.206153	0.208275	0.000000	1.000000	0.000000
Timm10b	Tfap2a	0.331726	0.000000	0.243416	0.181998	0.206151	0.208273	0.000000	1.000000	0.000000
Ss18	Mga	0.331726	0.000000	0.243411	0.181998	0.206147	0.208272	0.000000	-1.000000	0.000000
Mfsd1	Trp53	0.331726	0.000000	0.243406	0.181998	0.206147	0.208270	0.000000	-1.000000	0.000000
Zfp329	Atf2	0.331726	0.000000	0.243401	0.181998	0.206140	0.208268	0.000000	1.000000	0.000000
Dnajc8	Srebf2	0.331726	0.000000	0.243396	0.181998	0.206140	0.208266	0.000000	-1.000000	0.000000
Foxp1	Tfap2b	0.331726	0.000000	0.243391	0.181998	0.206140	0.208264	0.000000	1.000000	0.000000
Tsr3	Fosb	0.331726	1.000000	0.243407	0.182013	0.206153	0.208280	0.000000	1.000000	0.000000
Ebna1bp2	Nfat5	0.331726	0.000000	0.243402	0.182013	0.206153	0.208278	0.000000	1.000000	0.000000
Nudt19	Irf1	0.331726	0.000000	0.243397	0.182013	0.206149	0.208276	0.000000	1.000000	0.000000
Sh3bgrl	Nfic	0.331726	0.000000	0.243392	0.182013	0.206149	0.208275	0.000000	-1.000000	0.000000
Smarcb1	Tbx2	0.331726	0.000000	0.243387	0.182013	0.206147	0.208273	0.000000	-1.000000	0.000000
App	Rora	0.331726	1.000000	0.243402	0.182029	0.206176	0.208288	0.000000	1.000000	0.000000
Lats2	Pou4f3	0.331726	1.000000	0.243418	0.182044	0.206176	0.208304	1.000000	1.000000	0.000000
Fabp5	Rara	0.331726	0.000000	0.243413	0.182044	0.206176	0.208302	0.000000	1.000000	0.000000
Mpdu1	Rbpj	0.331726	1.000000	0.243428	0.182059	0.206189	0.208318	1.000000	1.000000	0.000000
Mrps14	Zfp513	0.331726	0.000000	0.243423	0.182059	0.206189	0.208316	0.000000	-1.000000	0.000000
Bcar1	Mga	0.331726	1.000000	0.243439	0.182075	0.206205	0.208332	1.000000	-1.000000	0.000000
Irf2bp2	Mxi1	0.331726	0.000000	0.243434	0.182075	0.206198	0.208330	0.000000	-1.000000	0.000000
Pgrmc1	Trp53	0.331726	0.000000	0.243429	0.182075	0.206198	0.208328	0.000000	-1.000000	0.000000
Rpgrip1	Zfp82	0.331726	0.000000	0.243424	0.182075	0.206198	0.208326	0.000000	1.000000	0.000000
Prex1	Zeb2	0.331726	0.000000	0.243419	0.182075	0.206191	0.208325	0.000000	-1.000000	0.000000
Dcaf12l1	Arid3a	0.331726	0.000000	0.243414	0.182075	0.206191	0.208323	0.000000	1.000000	0.000000
Timp3	Zfp661	0.331726	0.000000	0.243409	0.182075	0.206191	0.208321	0.000000	1.000000	0.000000
Hsph1	Ets2	0.331726	1.000000	0.243424	0.182090	0.206207	0.208337	1.000000	2.000000	0.000000
Itm2a	Ctnnb1	0.331725	0.000000	0.243419	0.182090	0.206203	0.208335	0.000000	-1.000000	0.000000
Zbtb20	Smad4	0.331725	0.000000	0.243414	0.182090	0.206203	0.208333	0.000000	1.000000	0.000000
Xpo4	Cables1	0.331725	0.000000	0.243409	0.182090	0.206198	0.208331	0.000000	1.000000	0.000000
Mrpl39	Sh2d1a	0.331725	0.000000	0.243404	0.182090	0.206198	0.208329	0.000000	-1.000000	0.000000
Kmt2b	Ap2m1	0.331725	1.000000	0.243420	0.182105	0.206212	0.208345	0.000000	-1.000000	0.000000
Ssbp2	Foxf1	0.331725	0.000000	0.243415	0.182105	0.206212	0.208343	0.000000	-1.000000	0.000000
Rgl2	Smad3	0.331725	0.000000	0.243410	0.182105	0.206225	0.208341	0.000000	-1.000000	0.000000
Pold1	Erf	0.331725	1.000000	0.243425	0.182120	0.206225	0.208357	1.000000	1.000000	0.000000
Psmd4	Zkscan14	0.331725	0.000000	0.243420	0.182120	0.206220	0.208355	0.000000	1.000000	0.000000
Hspe1	Zfp30	0.331725	0.000000	0.243415	0.182120	0.206220	0.208353	0.000000	-1.000000	0.000000
Bcl11b	Ets1	0.331725	1.000000	0.243431	0.182136	0.206234	0.208369	1.000000	1.000000	0.000000
Gdi1	Ep300	0.331725	0.000000	0.243426	0.182136	0.206234	0.208367	0.000000	-1.000000	0.000000
Prmt2	Ovol2	0.331725	0.000000	0.243421	0.182136	0.206229	0.208365	0.000000	-1.000000	0.000000
Itfg2	Srf	0.331725	0.000000	0.243416	0.182136	0.206229	0.208364	0.000000	1.000000	0.000000
Sf3b1	Myf6	0.331725	0.000000	0.243411	0.182136	0.206227	0.208362	0.000000	1.000000	0.000000
Camkv	Deaf1	0.331725	0.000000	0.243406	0.182136	0.206225	0.208360	0.000000	1.000000	0.000000
Zfp131	Vsx1	0.331725	0.000000	0.243401	0.182136	0.206218	0.208358	0.000000	-1.000000	0.000000
Ubac1	Zfp689	0.331725	0.000000	0.243396	0.182136	0.206218	0.208356	0.000000	1.000000	0.000000
Car5a	Nfat5	0.331725	0.000000	0.243391	0.182136	0.206218	0.208355	0.000000	1.000000	0.000000
Abhd17a	Elf1	0.331725	0.000000	0.243386	0.182136	0.206232	0.208353	0.000000	-1.000000	0.000000
Tiam2	Ets2	0.331725	1.000000	0.243402	0.182151	0.206232	0.208368	0.000000	-1.000000	0.000000
Ttc3	Nfic	0.331725	0.000000	0.243397	0.182151	0.206245	0.208367	0.000000	-1.000000	0.000000
Per3	Vbp1	0.331725	1.000000	0.243412	0.182166	0.206245	0.208382	1.000000	1.000000	0.000000
Krtcap2	Zbtb3	0.331725	0.000000	0.243407	0.182166	0.206241	0.208380	0.000000	-1.000000	0.000000
Cenpv	Vsx1	0.331725	0.000000	0.243402	0.182166	0.206241	0.208379	0.000000	-1.000000	0.000000
Ist1	Fos	0.331725	1.000000	0.243418	0.182182	0.206272	0.208394	1.000000	-1.000000	0.000000
Rps15	Pitx2	0.331725	1.000000	0.243433	0.182197	0.206272	0.208410	1.000000	1.000000	0.000000
Hnrnpu	Pknox2	0.331724	0.000000	0.243428	0.182197	0.206265	0.208408	0.000000	1.000000	0.000000
Dnajc13	Pou4f2	0.331724	0.000000	0.243423	0.182197	0.206265	0.208406	0.000000	-1.000000	0.000000
Camkv	Spi1	0.331724	0.000000	0.243418	0.182197	0.206265	0.208405	0.000000	1.000000	0.000000
Rsl24d1	Trp73	0.331724	0.000000	0.243413	0.182197	0.206263	0.208403	0.000000	-1.000000	0.000000
Dusp14	Foxd3	0.331724	0.000000	0.243408	0.182197	0.206274	0.208401	0.000000	1.000000	0.000000
Nono	Zfp92	0.331724	0.000000	0.243403	0.182197	0.206274	0.208399	0.000000	-1.000000	0.000000
9930021J03Rik	Patz1	0.331724	1.000000	0.243419	0.182212	0.206274	0.208415	0.000000	1.000000	0.000000
Fabp5	Zfp513	0.331724	0.000000	0.243414	0.182212	0.206268	0.208413	0.000000	-1.000000	0.000000
Mrps21	Elf1	0.331724	0.000000	0.243409	0.182212	0.206268	0.208411	0.000000	1.000000	0.000000
Frg1	Runx3	0.331724	0.000000	0.243404	0.182212	0.206268	0.208409	0.000000	1.000000	0.000000
Rpgrip1	Zfp771	0.331724	0.000000	0.243399	0.182212	0.206265	0.208407	0.000000	1.000000	0.000000
Impact	Meis2	0.331724	0.000000	0.243394	0.182212	0.206263	0.208406	0.000000	-1.000000	0.000000
Hspb1	Vax1	0.331724	0.000000	0.243389	0.182212	0.206261	0.208404	0.000000	1.000000	0.000000
Prkar2b	Srf	0.331724	0.000000	0.243384	0.182212	0.206274	0.208402	0.000000	1.000000	0.000000
Ing1	Smad3	0.331724	1.000000	0.243399	0.182228	0.206274	0.208418	1.000000	3.000000	0.000000
Ubxn1	Foxk1	0.331724	0.000000	0.243394	0.182228	0.206270	0.208416	0.000000	-1.000000	0.000000
C2cd3	Elk3	0.331724	0.000000	0.243389	0.182228	0.206270	0.208414	0.000000	1.000000	0.000000
Gspt1	Jund	0.331724	1.000000	0.243405	0.182243	0.206281	0.208430	1.000000	1.000000	0.000000
2700069I18Rik	Deaf1	0.331724	0.000000	0.243400	0.182243	0.206281	0.208428	0.000000	1.000000	0.000000
Syngr3	Zfp771	0.331724	0.000000	0.243395	0.182243	0.206281	0.208426	0.000000	-1.000000	0.000000
Rab4a	Ikzf5	0.331724	0.000000	0.243390	0.182243	0.206277	0.208424	0.000000	1.000000	0.000000
Rab3a	Ap2m1	0.331724	0.000000	0.243385	0.182243	0.206277	0.208422	0.000000	1.000000	0.000000
Naa15	Foxc1	0.331724	0.000000	0.243380	0.182243	0.206290	0.208421	0.000000	-1.000000	0.000000
Csnk2a2	Ap2m1	0.331724	1.000000	0.243395	0.182258	0.206290	0.208436	1.000000	1.000000	0.000000
Wdr83os	Zfp276	0.331723	0.000000	0.243390	0.182258	0.206286	0.208434	0.000000	1.000000	0.000000
Eif3h	Nkx6-3	0.331723	0.000000	0.243385	0.182258	0.206286	0.208433	0.000000	-1.000000	0.000000
Atp6v0d1	Yy1	0.331723	0.000000	0.243380	0.182258	0.206281	0.208431	0.000000	1.000000	0.000000
Tmed10	Olig2	0.331723	0.000000	0.243375	0.182258	0.206281	0.208429	0.000000	-1.000000	0.000000
Fam50a	Fosl2	0.331723	0.000000	0.243370	0.182258	0.206277	0.208427	0.000000	1.000000	0.000000
Nckap5	Otx2	0.331723	0.000000	0.243365	0.182258	0.206277	0.208425	0.000000	1.000000	0.000000
Acot13	Zbtb33	0.331723	0.000000	0.243360	0.182258	0.206288	0.208424	0.000000	1.000000	0.000000
Naa60	Smad4	0.331723	1.000000	0.243376	0.182274	0.206288	0.208439	0.000000	-2.000000	0.000000
Ppid	Fgf9	0.331723	0.000000	0.243371	0.182274	0.206288	0.208437	0.000000	1.000000	0.000000
Atxn2	Sp5	0.331723	1.000000	0.243386	0.182289	0.206301	0.208453	0.000000	1.000000	0.000000
Mettl9	Elf3	0.331723	0.000000	0.243381	0.182289	0.206301	0.208451	0.000000	1.000000	0.000000
Znrf2	Zfp335	0.331723	1.000000	0.243397	0.182304	0.206315	0.208467	0.000000	-1.000000	0.000000
Mrps35	Zfp664	0.331723	0.000000	0.243392	0.182304	0.206315	0.208465	0.000000	-2.000000	0.000000
Mthfsd	Phox2a	0.331723	0.000000	0.243387	0.182304	0.206344	0.208463	0.000000	1.000000	0.000000
Zfp703	Gli1	0.331723	1.000000	0.243402	0.182320	0.206344	0.208479	0.000000	-1.000000	0.000000
Zfp777	Ap2m1	0.331723	1.000000	0.243418	0.182335	0.206344	0.208495	1.000000	1.000000	0.000000
Map4k4	E2f1	0.331723	1.000000	0.243433	0.182350	0.206357	0.208510	1.000000	1.000000	0.000000
Jmjd6	Tef	0.331723	0.000000	0.243428	0.182350	0.206357	0.208509	0.000000	-1.000000	0.000000
Nrp1	Sall1	0.331723	0.000000	0.243423	0.182350	0.206355	0.208507	0.000000	-1.000000	0.000000
Eef1a2	Mlxipl	0.331723	0.000000	0.243418	0.182350	0.206350	0.208505	0.000000	-1.000000	0.000000
Kbtbd11	Gli3	0.331723	0.000000	0.243414	0.182350	0.206350	0.208503	0.000000	1.000000	0.000000
Nbr1	Tfcp2l1	0.331723	0.000000	0.243409	0.182350	0.206348	0.208501	0.000000	1.000000	0.000000
Ndnl2	Barx2	0.331723	1.000000	0.243424	0.182366	0.206359	0.208517	0.000000	-2.000000	0.000000
Anapc11	Zic1	0.331723	0.000000	0.243419	0.182366	0.206359	0.208515	0.000000	1.000000	0.000000
Kcnab3	Zfp654	0.331723	0.000000	0.243414	0.182366	0.206359	0.208513	0.000000	-1.000000	0.000000
Dbn1	Hmga2	0.331723	0.000000	0.243409	0.182366	0.206357	0.208511	0.000000	1.000000	0.000000
Tmem57	Mef2d	0.331723	0.000000	0.243404	0.182366	0.206370	0.208510	0.000000	1.000000	0.000000
Ipo5	Arid3a	0.331723	1.000000	0.243420	0.182381	0.206370	0.208525	0.000000	-1.000000	0.000000
Pbx1	Elf5	0.331722	1.000000	0.243435	0.182396	0.206402	0.208541	1.000000	3.000000	0.000000
Adgrl3	Vax1	0.331722	1.000000	0.243451	0.182412	0.206402	0.208557	0.000000	1.000000	0.000000
Nck1	Jund	0.331722	0.000000	0.243446	0.182412	0.206395	0.208555	0.000000	-1.000000	0.000000
Csmd2	Zfp668	0.331722	0.000000	0.243441	0.182412	0.206395	0.208553	0.000000	-1.000000	0.000000
Mfsd1	Foxo4	0.331722	0.000000	0.243436	0.182412	0.206395	0.208551	0.000000	-1.000000	0.000000
Timm10b	Dmrta2	0.331722	0.000000	0.243431	0.182412	0.206393	0.208549	0.000000	-1.000000	0.000000
Rasgef1b	Elf3	0.331722						0.000000	1.000000	0.000000
Vps37b	Gtf2i	0.331722	1.000000	0.243446	0.182427	0.206408	0.208565	0.000000	1.000000	0.000000
Stard3nl	Gabpb1	0.331722	0.000000	0.243441	0.182427	0.206406	0.208563	0.000000	-1.000000	0.000000
Pcsk1n	Klf5	0.331722	0.000000	0.243436	0.182427	0.206420	0.208561	0.000000	-1.000000	0.000000
Hspbp1	Zfp641	0.331722	1.000000	0.243452	0.182442	0.206420	0.208577	0.000000	0.000000	0.000000
Rnf219	Patz1	0.331722	0.000000	0.243447	0.182442	0.206433	0.208575	0.000000	1.000000	0.000000
Ubb	Nfe2l1	0.331722	1.000000	0.243462	0.182458	0.206433	0.208591	1.000000	1.000000	0.000000
Bcl7c	Hmbox1	0.331722	1.000000	0.243478	0.182473	0.206444	0.208607	1.000000	1.000000	0.000000
Chga	Glis2	0.331722	0.000000	0.243473	0.182473	0.206444	0.208605	0.000000	-1.000000	0.000000
Mrps14	Rfx1	0.331722	0.000000	0.243468	0.182473	0.206444	0.208603	0.000000	1.000000	0.000000
Agap1	Irf5	0.331722	0.000000	0.243463	0.182473	0.206455	0.208601	0.000000	-1.000000	0.000000
Atg12	Pou3f2	0.331722	1.000000	0.243478	0.182488	0.206455	0.208617	0.000000	0.000000	0.000000
Dnajc3	Zfp668	0.331722	0.000000	0.243473	0.182488	0.206455	0.208615	0.000000	1.000000	0.000000
Ebp	Plagl2	0.331722	0.000000	0.243468	0.182488	0.206453	0.208613	0.000000	1.000000	0.000000
Rbm15b	Ap2m1	0.331722	1.000000	0.243484	0.182504	0.206469	0.208629	0.000000	1.000000	0.000000
Zfp110	Pbx1	0.331722	1.000000	0.243499	0.182519	0.206484	0.208645	0.000000	-2.000000	0.000000
Sdhb	Neurog1	0.331721	1.000000	0.243515	0.182534	0.206498	0.208660	0.000000	-2.000000	0.000000
Hnrnpd	Tfap2a	0.331721	0.000000	0.243510	0.182534	0.206498	0.208658	0.000000	1.000000	0.000000
Klc2	Gsx1	0.331721	0.000000	0.243505	0.182534	0.206509	0.208657	0.000000	1.000000	0.000000
1700021F05Rik	Mlxipl	0.331721	1.000000	0.243520	0.182550	0.206509	0.208672	0.000000	-1.000000	0.000000
Trip12	Egr2	0.331721	0.000000	0.243515	0.182550	0.206509	0.208671	0.000000	1.000000	0.000000
Cdv3	Otx1	0.331721	0.000000	0.243510	0.182550	0.206504	0.208669	0.000000	-1.000000	0.000000
Grin2b	Deaf1	0.331721	0.000000	0.243505	0.182550	0.206504	0.208667	0.000000	-1.000000	0.000000
Brd9	Zfp382	0.331721	1.000000	0.243521	0.182565	0.206520	0.208683	0.000000	-1.000000	0.000000
Abcf2	Neurog2	0.331721	0.000000	0.243516	0.182565	0.206533	0.208681	0.000000	-1.000000	0.000000
Actb	Rorb	0.331721	1.000000	0.243531	0.182580	0.206533	0.208696	1.000000	1.000000	0.000000
Bhlhb9	Aebp2	0.331721	0.000000	0.243526	0.182580	0.206529	0.208695	0.000000	1.000000	0.000000
Hdgf	Ep300	0.331721	0.000000	0.243521	0.182580	0.206529	0.208693	0.000000	1.000000	0.000000
Bambi	Pou3f2	0.331721	1.000000	0.243537	0.182596	0.206542	0.208708	1.000000	1.000000	0.000000
9430020K01Rik	Hlf	0.331721	0.000000	0.243532	0.182596	0.206542	0.208707	0.000000	2.000000	0.000000
Tmem208	Usf2	0.331721	0.000000	0.243527	0.182596	0.206538	0.208705	0.000000	-1.000000	0.000000
Zkscan5	Nrf1	0.331721	0.000000	0.243522	0.182596	0.206538	0.208703	0.000000	1.000000	0.000000
Derl1	Lyl1	0.331721	0.000000	0.243517	0.182596	0.206567	0.208701	0.000000	1.000000	0.000000
Ccdc92	Nfatc4	0.331721	1.000000	0.243532	0.182611	0.206567	0.208717	1.000000	-1.000000	0.000000
Kif21a	Jund	0.331721	1.000000	0.243548	0.182626	0.206567	0.208733	1.000000	1.000000	0.000000
Arpp21	Msx1	0.331721	0.000000	0.243543	0.182626	0.206596	0.208731	0.000000	-1.000000	0.000000
Clk1	Nr2e1	0.331721	1.000000	0.243558	0.182641	0.206596	0.208746	1.000000	1.000000	0.000000
Ibtk	Junb	0.331721	1.000000	0.243574	0.182657	0.206596	0.208762	0.000000	1.000000	0.000000
Nptn	Sp1	0.331721	1.000000	0.243589	0.182672	0.206609	0.208778	1.000000	3.000000	0.000000
Marcksl1	Sox6	0.331721	0.000000	0.243584	0.182672	0.206609	0.208776	0.000000	1.000000	0.000000
Slco3a1	Zfp661	0.331721	1.000000	0.243599	0.182687	0.206625	0.208792	1.000000	2.000000	0.000000
Elof1	Foxg1	0.331721	0.000000	0.243594	0.182687	0.206622	0.208790	0.000000	1.000000	0.000000
Cul3	Zbtb33	0.331721	1.000000	0.243610	0.182703	0.206651	0.208805	1.000000	1.000000	0.000000
Clcn6	Crebrf	0.331721	0.000000	0.243605	0.182703	0.206651	0.208804	0.000000	-1.000000	0.000000
Polr3h	Nfib	0.331721	1.000000	0.243620	0.182718	0.206651	0.208819	0.000000	-1.000000	0.000000
Nsg2	Pou2f2	0.331720	0.000000	0.243615	0.182718	0.206680	0.208817	0.000000	1.000000	0.000000
Arhgap12	Arntl	0.331720	1.000000	0.243631	0.182733	0.206680	0.208833	1.000000	1.000000	0.000000
Taf12	Mecom	0.331720	1.000000	0.243646	0.182749	0.206680	0.208849	0.000000	-1.000000	0.000000
Spcs1	Klf6	0.331720	0.000000	0.243641	0.182749	0.206676	0.208847	0.000000	-1.000000	0.000000
Nxf1	Nr2f2	0.331720	0.000000	0.243636	0.182749	0.206676	0.208845	0.000000	-1.000000	0.000000
Stk32b	Six3	0.331720	0.000000	0.243631	0.182749	0.206674	0.208843	0.000000	1.000000	0.000000
Bnc2	Foxd1	0.331720	0.000000	0.243626	0.182749	0.206669	0.208842	0.000000	1.000000	0.000000
Ncor2	Hmx1	0.331720	0.000000	0.243621	0.182749	0.206669	0.208840	0.000000	1.000000	0.000000
Psip1	Pou3f2	0.331720	0.000000	0.243616	0.182749	0.206683	0.208838	0.000000	1.000000	0.000000
Commd9	Sox11	0.331720	1.000000	0.243632	0.182764	0.206683	0.208854	0.000000	1.000000	0.000000
Taf6l	Aebp2	0.331720	0.000000	0.243627	0.182764	0.206696	0.208852	0.000000	-1.000000	0.000000
Samd1	Maz	0.331720	1.000000	0.243642	0.182779	0.206696	0.208867	1.000000	1.000000	0.000000
Adamts1	Zfp664	0.331720	0.000000	0.243637	0.182779	0.206707	0.208866	0.000000	-1.000000	0.000000
Ears2	Myc	0.331720	1.000000	0.243653	0.182795	0.206707	0.208881	1.000000	1.000000	0.000000
Polr3d	Nr4a1	0.331720	0.000000	0.243648	0.182795	0.206707	0.208879	0.000000	-1.000000	0.000000
Egflam	Hsf2	0.331720	0.000000	0.243643	0.182795	0.206705	0.208878	0.000000	1.000000	0.000000
Gnl3l	Ebf4	0.331720	1.000000	0.243658	0.182810	0.206718	0.208893	0.000000	1.000000	0.000000
Csrnp1	Sp6	0.331720	0.000000	0.243653	0.182810	0.206718	0.208891	0.000000	-1.000000	0.000000
Sik1	Zbtb33	0.331720	0.000000	0.243648	0.182810	0.206716	0.208890	0.000000	1.000000	0.000000
Zscan18	Hmx1	0.331720	1.000000	0.243664	0.182825	0.206745	0.208905	0.000000	-1.000000	0.000000
Zfand4	Six3	0.331720	1.000000	0.243679	0.182841	0.206745	0.208921	0.000000	-2.000000	0.000000
Zfp961	Zbtb7b	0.331720	0.000000	0.243674	0.182841	0.206745	0.208919	0.000000	1.000000	0.000000
Ctps2	Plag1	0.331720	1.000000	0.243690	0.182856	0.206776	0.208935	1.000000	1.000000	0.000000
Calm2	Mybl1	0.331720	1.000000	0.243705	0.182871	0.206776	0.208951	0.000000	1.000000	0.000000
Abcf3	Jdp2	0.331719	1.000000	0.243721	0.182887	0.206789	0.208966	1.000000	1.000000	0.000000
Ccl2	Id2	0.331719	0.000000	0.243716	0.182887	0.206789	0.208964	0.000000	-1.000000	0.000000
Eif4ebp2	Bhlha15	0.331719	0.000000	0.243711	0.182887	0.206787	0.208963	0.000000	1.000000	0.000000
Gm15800	Zfp653	0.331719	1.000000	0.243726	0.182902	0.206801	0.208978	1.000000	2.000000	0.000000
Rph3a	Zfp112	0.331719	0.000000	0.243721	0.182902	0.206801	0.208976	0.000000	1.000000	0.000000
6330562C20Rik	Aebp2	0.331719	1.000000	0.243737	0.182917	0.206816	0.208992	1.000000	2.000000	0.000000
Eif3g	Vbp1	0.331719	0.000000	0.243732	0.182917	0.206814	0.208990	0.000000	-1.000000	0.000000
Kif2a	Arid3a	0.331719	0.000000	0.243727	0.182917	0.206810	0.208988	0.000000	1.000000	0.000000
Abhd17a	Nr2c2	0.331719	0.000000	0.243722	0.182917	0.206810	0.208987	0.000000	-1.000000	0.000000
Rtn2	Junb	0.331719	1.000000	0.243737	0.182933	0.206841	0.209002	0.000000	-1.000000	0.000000
Sh3rf1	Ctcf	0.331719	1.000000	0.243753	0.182948	0.206841	0.209018	1.000000	1.000000	0.000000
St6galnac3	Elf4	0.331719	0.000000	0.243748	0.182948	0.206836	0.209016	0.000000	1.000000	0.000000
Nolc1	Bhlhe40	0.331719	0.000000	0.243743	0.182948	0.206836	0.209014	0.000000	1.000000	0.000000
Rhobtb3	Arid5b	0.331719	0.000000	0.243738	0.182948	0.206832	0.209012	0.000000	-1.000000	0.000000
Sntb2	Pou3f3	0.331719	0.000000	0.243733	0.182948	0.206832	0.209011	0.000000	1.000000	0.000000
Dkc1	Spi1	0.331719	1.000000	0.243748	0.182963	0.206845	0.209026	1.000000	1.000000	0.000000
Mkrn3	Zfp710	0.331719	0.000000	0.243743	0.182963	0.206845	0.209024	0.000000	-1.000000	0.000000
Kdm6b	Arid3b	0.331719	1.000000	0.243759	0.182979	0.206856	0.209040	0.000000	-1.000000	0.000000
Pex2	Elf1	0.331719	0.000000	0.243754	0.182979	0.206856	0.209038	0.000000	-1.000000	0.000000
Erlec1	Zfp35	0.331719	0.000000	0.243749	0.182979	0.206856	0.209036	0.000000	-1.000000	0.000000
Fam8a1	Klf3	0.331719	0.000000	0.243744	0.182979	0.206854	0.209035	0.000000	-1.000000	0.000000
Zfp608	Prdm5	0.331718	0.000000	0.243739	0.182979	0.206852	0.209033	0.000000	-1.000000	0.000000
D5Ertd579e	Nkx6-3	0.331718	0.000000	0.243734	0.182979	0.206847	0.209031	0.000000	-1.000000	0.000000
Etfa	E2f2	0.331718	0.000000	0.243729	0.182979	0.206847	0.209029	0.000000	1.000000	0.000000
Ncam1	Irf3	0.331718	1.000000	0.243744	0.182994	0.206863	0.209045	0.000000	-1.000000	0.000000
Prmt1	Rbfox2	0.331718	0.000000	0.243739	0.182994	0.206861	0.209043	0.000000	1.000000	0.000000
Gpm6a	Mef2a	0.331718	1.000000	0.243755	0.183009	0.206874	0.209059	0.000000	1.000000	0.000000
Arid5b	Nfe2l3	0.331718	0.000000	0.243750	0.183009	0.206874	0.209057	0.000000	1.000000	0.000000
Msrb1	Pitx2	0.331718	1.000000	0.243765	0.183025	0.206890	0.209073	1.000000	3.000000	0.000000
Insig1	Runx3	0.331718	0.000000	0.243760	0.183025	0.206885	0.209071	0.000000	-1.000000	0.000000
Ehmt2	Zbtb3	0.331718	0.000000	0.243755	0.183025	0.206885	0.209069	0.000000	1.000000	0.000000
Nom1	Nr4a1	0.331718	0.000000	0.243750	0.183025	0.206883	0.209067	0.000000	-1.000000	0.000000
Dip2c	Otx2	0.331718	0.000000	0.243745	0.183025	0.206877	0.209065	0.000000	-1.000000	0.000000
Nrp1	Zfp143	0.331718	0.000000	0.243740	0.183025	0.206877	0.209063	0.000000	-1.000000	0.000000
Sept4	Nkx6-2	0.331718	0.000000	0.243735	0.183025	0.206877	0.209062	0.000000	-1.000000	0.000000
9330104G04Rik	Tfap2c	0.331718	1.000000	0.243751	0.183040	0.206890	0.209077	1.000000	1.000000	0.000000
Mrps6	Lhx5	0.331718	0.000000	0.243746	0.183040	0.206890	0.209075	0.000000	-1.000000	0.000000
Foxo3	Usf2	0.331718	0.000000	0.243741	0.183040	0.206901	0.209074	0.000000	-1.000000	0.000000
Rnf166	Lbx1	0.331718	0.000000	0.243736	0.183040	0.206901	0.209072	0.000000	-1.000000	0.000000
Fam49b	Zfp800	0.331718	1.000000	0.243751	0.183055	0.206901	0.209087	1.000000	-1.000000	0.000000
Aacs	Stat4	0.331717	0.000000	0.243746	0.183055	0.206899	0.209086	0.000000	1.000000	0.000000
Naa38	Mafg	0.331717	0.000000	0.243741	0.183055	0.206928	0.209084	0.000000	1.000000	0.000000
Tcea2	Spi1	0.331717	1.000000	0.243757	0.183071	0.206928	0.209099	0.000000	1.000000	0.000000
Tsga10	Sp5	0.331717	1.000000	0.243772	0.183086	0.206928	0.209115	0.000000	-2.000000	0.000000
Ccdc174	Zfp784	0.331717	0.000000	0.243767	0.183086	0.206939	0.209113	0.000000	1.000000	0.000000
Wdr26	Sp7	0.331717	1.000000	0.243783	0.183101	0.206939	0.209129	0.000000	2.000000	0.000000
Oprl1	Nr2f2	0.331717	0.000000	0.243778	0.183101	0.206939	0.209127	0.000000	1.000000	0.000000
Svbp	Jund	0.331717	0.000000	0.243773	0.183101	0.206937	0.209125	0.000000	-1.000000	0.000000
Rab1b	Gbx2	0.331717	0.000000	0.243768	0.183101	0.206932	0.209123	0.000000	-1.000000	0.000000
Cltc	Ap1g1	0.331717	0.000000	0.243763	0.183101	0.206932	0.209122	0.000000	1.000000	0.000000
Bzw2	Nkx6-3	0.331717	0.000000	0.243758	0.183101	0.206930	0.209120	0.000000	1.000000	0.000000
Rpl23	Elf5	0.331717	0.000000	0.243753	0.183101	0.206928	0.209118	0.000000	-1.000000	0.000000
Fabp5	Gabpa	0.331717	0.000000	0.243748	0.183101	0.206939	0.209116	0.000000	-1.000000	0.000000
Cpsf6	E4f1	0.331717	1.000000	0.243763	0.183117	0.206939	0.209132	1.000000	2.000000	0.000000
Pex2	Zbtb14	0.331717	0.000000	0.243758	0.183117	0.206939	0.209130	0.000000	-1.000000	0.000000
Rab26	Nfil3	0.331717	0.000000	0.243753	0.183117	0.206937	0.209128	0.000000	1.000000	0.000000
Ptms	Zfp629	0.331717	0.000000	0.243748	0.183117	0.206932	0.209126	0.000000	1.000000	0.000000
Klhl7	Nfe2l1	0.331717	0.000000	0.243743	0.183117	0.206932	0.209124	0.000000	1.000000	0.000000
Elof1	Nr2e1	0.331717	0.000000	0.243738	0.183117	0.206946	0.209123	0.000000	-1.000000	0.000000
Ypel3	Jun	0.331717	1.000000	0.243754	0.183132	0.206946	0.209138	1.000000	2.000000	0.000000
R3hdm4	Hey1	0.331717	0.000000	0.243749	0.183132	0.206943	0.209136	0.000000	1.000000	0.000000
Ccdc106	Fli1	0.331717	1.000000	0.243764	0.183147	0.206990	0.209152	1.000000	2.000000	0.000000
Gsk3a	Plagl2	0.331717	1.000000	0.243780	0.183162	0.206990	0.209168	1.000000	1.000000	0.000000
Ankrd13b	Egr2	0.331717	1.000000	0.243795	0.183178	0.206990	0.209183	1.000000	1.000000	0.000000
Wbscr22	Tfap2c	0.331717	0.000000	0.243790	0.183178	0.206988	0.209182	0.000000	1.000000	0.000000
Slc25a24	Nkx2-2	0.331716	0.000000	0.243785	0.183178	0.206981	0.209180	0.000000	-1.000000	0.000000
Rps20	Zfp329	0.331716	0.000000	0.243780	0.183178	0.206981	0.209178	0.000000	1.000000	0.000000
Cdon	Zfp592	0.331716	0.000000	0.243775	0.183178	0.206981	0.209176	0.000000	1.000000	0.000000
Plekhb2	Plag1	0.331716	1.000000	0.243791	0.183193	0.207012	0.209192	1.000000	1.000000	0.000000
Rabac1	Prrx2	0.331716	1.000000	0.243806	0.183208	0.207012	0.209208	0.000000	1.000000	0.000000
Amdhd2	Pou6f1	0.331716	0.000000	0.243801	0.183208	0.207010	0.209206	0.000000	1.000000	0.000000
Pigx	Zfp46	0.331716	0.000000	0.243796	0.183208	0.207004	0.209204	0.000000	-1.000000	0.000000
Rbms1	Gtf2i	0.331716	0.000000	0.243791	0.183208	0.207004	0.209202	0.000000	-1.000000	0.000000
Abhd14b	Nfe2	0.331716	0.000000	0.243786	0.183208	0.207004	0.209200	0.000000	-1.000000	0.000000
Rab3ip	Zic1	0.331716	0.000000	0.243781	0.183208	0.206999	0.209198	0.000000	-1.000000	0.000000
4932422M17Rik	Mafb	0.331716	0.000000	0.243776	0.183208	0.206999	0.209197	0.000000	1.000000	0.000000
Rad21	Foxd1	0.331716	0.000000	0.243771	0.183208	0.206995	0.209195	0.000000	1.000000	0.000000
Fmo1	Sox21	0.331716	0.000000	0.243766	0.183208	0.206995	0.209193	0.000000	1.000000	0.000000
Fbxl15	Pou3f2	0.331716	1.000000	0.243782	0.183224	0.207008	0.209209	1.000000	1.000000	0.000000
A930011G23Rik	Zkscan14	0.331716	0.000000	0.243777	0.183224	0.207008	0.209207	0.000000	-1.000000	0.000000
Mmadhc	Prep	0.331716	0.000000	0.243772	0.183224	0.207021	0.209205	0.000000	-1.000000	0.000000
Prnp	Jund	0.331716	1.000000	0.243787	0.183239	0.207021	0.209221	0.000000	-1.000000	0.000000
Eif1a	Gsc	0.331716	1.000000	0.243802	0.183254	0.207035	0.209236	1.000000	1.000000	0.000000
Nck1	Mecp2	0.331716	0.000000	0.243798	0.183254	0.207035	0.209234	0.000000	1.000000	0.000000
Nacc1	Foxp1	0.331716	1.000000	0.243813	0.183270	0.207046	0.209250	0.000000	-1.000000	0.000000
Psip1	Zbtb5	0.331716	0.000000	0.243808	0.183270	0.207046	0.209248	0.000000	1.000000	0.000000
Spaca6	Patz1	0.331716	0.000000	0.243803	0.183270	0.207046	0.209246	0.000000	1.000000	0.000000
Ehbp1	Myc	0.331716	0.000000	0.243798	0.183270	0.207059	0.209245	0.000000	-1.000000	0.000000
Cdh2	Lhx5	0.331716	1.000000	0.243813	0.183285	0.207059	0.209260	0.000000	2.000000	0.000000
Cited2	Rest	0.331716	1.000000	0.243829	0.183300	0.207075	0.209276	1.000000	3.000000	0.000000
Fam199x	Osr1	0.331715	1.000000	0.243844	0.183316	0.207090	0.209292	1.000000	1.000000	0.000000
Prr12	Rfx7	0.331715	1.000000	0.243860	0.183331	0.207104	0.209307	0.000000	1.000000	0.000000
Sod3	Zfp260	0.331715	0.000000	0.243855	0.183331	0.207104	0.209305	0.000000	1.000000	0.000000
Dstn	Foxo3	0.331715	0.000000	0.243850	0.183331	0.207101	0.209304	0.000000	1.000000	0.000000
Ppp1r1b	Sox5	0.331715	0.000000	0.243845	0.183331	0.207097	0.209302	0.000000	-1.000000	0.000000
Gns	Irf3	0.331715	0.000000	0.243840	0.183331	0.207097	0.209300	0.000000	2.000000	0.000000
Cbx1	Rara	0.331715	0.000000	0.243835	0.183331	0.207093	0.209298	0.000000	-1.000000	0.000000
Rpl17	Irf9	0.331715	0.000000	0.243830	0.183331	0.207093	0.209296	0.000000	-1.000000	0.000000
Add2	Srebf2	0.331715	0.000000	0.243825	0.183331	0.207104	0.209294	0.000000	1.000000	0.000000
Foxf2	Tgif2	0.331715	0.000000	0.243820	0.183331	0.207104	0.209293	0.000000	1.000000	0.000000
Mxra7	Mga	0.331715	1.000000	0.243835	0.183346	0.207104	0.209308	1.000000	1.000000	0.000000
Arhgdia	Pou5f1	0.331715	0.000000	0.243830	0.183346	0.207117	0.209306	0.000000	-1.000000	0.000000
Begain	Zfp532	0.331715	1.000000	0.243846	0.183362	0.207117	0.209322	0.000000	-1.000000	0.000000
Lmtk3	Tcfl5	0.331715	0.000000	0.243841	0.183362	0.207113	0.209320	0.000000	-1.000000	0.000000
Zfp78	Nr2c2	0.331715	0.000000	0.243836	0.183362	0.207113	0.209318	0.000000	1.000000	0.000000
Med19	Nfe2	0.331715	1.000000	0.243851	0.183377	0.207144	0.209334	0.000000	-1.000000	0.000000
Gm29260	Arx	0.331715	1.000000	0.243867	0.183392	0.207144	0.209350	0.000000	-1.000000	0.000000
Ubxn1	Klf16	0.331715	0.000000	0.243862	0.183392	0.207139	0.209348	0.000000	1.000000	0.000000
Zfp553	Nr1h3	0.331715	0.000000	0.243857	0.183392	0.207139	0.209346	0.000000	-1.000000	0.000000
Slc25a24	Runx2	0.331715	0.000000	0.243852	0.183392	0.207153	0.209344	0.000000	1.000000	0.000000
Fis1	Prrx2	0.331715	1.000000	0.243867	0.183408	0.207153	0.209360	0.000000	-2.000000	0.000000
Fuk	Thap11	0.331715	1.000000	0.243883	0.183423	0.207166	0.209376	1.000000	2.000000	0.000000
Hist1h2bc	Gata3	0.331715	0.000000	0.243878	0.183423	0.207166	0.209374	0.000000	2.000000	0.000000
Amdhd2	Runx2	0.331714	1.000000	0.243893	0.183438	0.207179	0.209389	0.000000	1.000000	0.000000
Svbp	Tfap2c	0.331714	0.000000	0.243888	0.183438	0.207179	0.209388	0.000000	-1.000000	0.000000
Snap47	Fos	0.331714	1.000000	0.243903	0.183454	0.207191	0.209403	1.000000	1.000000	0.000000
Rab10	Egr1	0.331714	0.000000	0.243898	0.183454	0.207191	0.209401	0.000000	1.000000	0.000000
Gsto1	Msx2	0.331714	0.000000	0.243893	0.183454	0.207191	0.209400	0.000000	1.000000	0.000000
Zc3h13	Nr5a2	0.331714	0.000000	0.243889	0.183454	0.207186	0.209398	0.000000	1.000000	0.000000
Kmt2a	Zfp354a	0.331714	0.000000	0.243884	0.183454	0.207186	0.209396	0.000000	1.000000	0.000000
Rmnd5b	Jund	0.331714	1.000000	0.243899	0.183469	0.207199	0.209412	1.000000	3.000000	0.000000
Dand5	Mxi1	0.331714	0.000000	0.243894	0.183469	0.207199	0.209410	0.000000	-1.000000	0.000000
Cdh10	Twist2	0.331714	1.000000	0.243909	0.183484	0.207213	0.209425	1.000000	1.000000	0.000000
Gsto1	Gabpb1	0.331714	0.000000	0.243904	0.183484	0.207213	0.209424	0.000000	-1.000000	0.000000
Cct5	Sox13	0.331714	1.000000	0.243920	0.183500	0.207226	0.209439	1.000000	1.000000	0.000000
Tbc1d1	Homez	0.331714	0.000000	0.243915	0.183500	0.207226	0.209437	0.000000	1.000000	0.000000
Pknox1	Trp73	0.331714	0.000000	0.243910	0.183500	0.207222	0.209436	0.000000	1.000000	0.000000
Negr1	Jund	0.331714	0.000000	0.243905	0.183500	0.207222	0.209434	0.000000	-1.000000	0.000000
Nedd8	Pebp1	0.331714	0.000000	0.243900	0.183500	0.207215	0.209432	0.000000	1.000000	0.000000
Gmcl1	Smad7	0.331714	0.000000	0.243895	0.183500	0.207215	0.209430	0.000000	1.000000	0.000000
Dnajc3	Zfp276	0.331714	0.000000	0.243890	0.183500	0.207215	0.209428	0.000000	1.000000	0.000000
Cnn3	Fosb	0.331714	0.000000	0.243885	0.183500	0.207228	0.209426	0.000000	-1.000000	0.000000
Uba52	Foxf1	0.331714	1.000000	0.243900	0.183515	0.207228	0.209442	1.000000	-1.000000	0.000000
Ntrk3	Onecut1	0.331714	1.000000	0.243916	0.183530	0.207242	0.209458	0.000000	-1.000000	0.000000
Zfp771	Zfp697	0.331714	0.000000	0.243911	0.183530	0.207242	0.209456	0.000000	1.000000	0.000000
Denr	Klf12	0.331714	0.000000	0.243906	0.183530	0.207235	0.209454	0.000000	1.000000	0.000000
Ptrh2	Sox2	0.331714	0.000000	0.243901	0.183530	0.207235	0.209452	0.000000	-1.000000	0.000000
Ube2ql1	Ar	0.331714	0.000000	0.243896	0.183530	0.207235	0.209450	0.000000	1.000000	0.000000
Sirt7	Tfcp2l1	0.331714	1.000000	0.243911	0.183546	0.207251	0.209466	0.000000	-1.000000	0.000000
Atxn7l3	Pgr	0.331713	0.000000	0.243906	0.183546	0.207264	0.209464	0.000000	-1.000000	0.000000
Smarce1	Lhx5	0.331713	1.000000	0.243922	0.183561	0.207264	0.209480	0.000000	-3.000000	0.000000
Prickle3	Myb	0.331713	0.000000	0.243917	0.183561	0.207260	0.209478	0.000000	1.000000	0.000000
Ube2ql1	Dlx5	0.331713	0.000000	0.243912	0.183561	0.207260	0.209476	0.000000	-1.000000	0.000000
Arpc5	Stat5a	0.331713	0.000000	0.243907	0.183561	0.207257	0.209474	0.000000	1.000000	0.000000
Rps14	Zfp382	0.331713	0.000000	0.243902	0.183561	0.207255	0.209473	0.000000	-1.000000	0.000000
Ctsd	Egr4	0.331713	0.000000	0.243897	0.183561	0.207253	0.209471	0.000000	1.000000	0.000000
Uqcc3	Tcfl5	0.331713	0.000000	0.243892	0.183561	0.207248	0.209469	0.000000	1.000000	0.000000
Ccm2	Zfp661	0.331713	0.000000	0.243887	0.183561	0.207248	0.209467	0.000000	1.000000	0.000000
Auts2	Max	0.331713	0.000000	0.243882	0.183561	0.207262	0.209465	0.000000	1.000000	0.000000
Lag3	E2f4	0.331713	1.000000	0.243897	0.183576	0.207262	0.209481	1.000000	1.000000	0.000000
Foxs1	Gtf3a	0.331713	0.000000	0.243893	0.183576	0.207260	0.209479	0.000000	-1.000000	0.000000
Atxn1	Ctcf	0.331713	1.000000	0.243908	0.183592	0.207273	0.209495	1.000000	1.000000	0.000000
Arl6ip5	Nf1	0.331713	0.000000	0.243903	0.183592	0.207273	0.209493	0.000000	-3.000000	0.000000
Rnd3	Zfp592	0.331713	0.000000	0.243898	0.183592	0.207271	0.209491	0.000000	1.000000	0.000000
Insig1	Atf1	0.331713	0.000000	0.243893	0.183592	0.207269	0.209489	0.000000	1.000000	0.000000
Med21	Irf3	0.331713	1.000000	0.243908	0.183607	0.207315	0.209505	0.000000	1.000000	0.000000
Adam9	Stat4	0.331713	1.000000	0.243924	0.183622	0.207315	0.209520	0.000000	-1.000000	0.000000
Trp53i11	Junb	0.331713	1.000000	0.243939	0.183638	0.207315	0.209536	0.000000	-1.000000	0.000000
Yjefn3	Fgf9	0.331713	0.000000	0.243934	0.183638	0.207311	0.209534	0.000000	1.000000	0.000000
Dnajc1	Msx2	0.331713	0.000000	0.243929	0.183638	0.207311	0.209532	0.000000	1.000000	0.000000
Cops5	Tcf7l2	0.331712	0.000000	0.243924	0.183638	0.207322	0.209531	0.000000	1.000000	0.000000
Ddx1	Onecut1	0.331712	0.000000	0.243919	0.183638	0.207322	0.209529	0.000000	1.000000	0.000000
Prnp	Junb	0.331712	1.000000	0.243935	0.183653	0.207322	0.209544	0.000000	2.000000	0.000000
Armcx1	Zfp91	0.331712	0.000000	0.243930	0.183653	0.207320	0.209543	0.000000	1.000000	0.000000
Rora	Gbx2	0.331712	1.000000	0.243945	0.183668	0.207335	0.209558	0.000000	1.000000	0.000000
Ier3ip1	Patz1	0.331712	0.000000	0.243940	0.183668	0.207331	0.209556	0.000000	-1.000000	0.000000
Il11ra1	Dbx2	0.331712	0.000000	0.243935	0.183668	0.207331	0.209555	0.000000	1.000000	0.000000
Fbxw5	E2f6	0.331712	0.000000	0.243930	0.183668	0.207329	0.209553	0.000000	-1.000000	0.000000
Inafm1	Gabpb1	0.331712	1.000000	0.243946	0.183683	0.207344	0.209568	1.000000	3.000000	0.000000
Clk1	Foxf1	0.331712	1.000000	0.243961	0.183699	0.207360	0.209584	1.000000	1.000000	0.000000
Dek	Zfp932	0.331712	0.000000	0.243956	0.183699	0.207353	0.209582	0.000000	-1.000000	0.000000
Mettl23	Pou2f1	0.331712	0.000000	0.243951	0.183699	0.207353	0.209580	0.000000	-1.000000	0.000000
Tlk1	Six3	0.331712	0.000000	0.243946	0.183699	0.207353	0.209579	0.000000	1.000000	0.000000
Fam168b	Sp5	0.331712	1.000000	0.243962	0.183714	0.207366	0.209594	1.000000	3.000000	0.000000
Cwf19l1	Bcl6b	0.331712	0.000000	0.243957	0.183714	0.207366	0.209592	0.000000	1.000000	0.000000
Thap4	Sp5	0.331712	1.000000	0.243972	0.183729	0.207377	0.209608	0.000000	1.000000	0.000000
Chn2	Pou3f2	0.331712	0.000000	0.243967	0.183729	0.207377	0.209606	0.000000	1.000000	0.000000
Wdr18	Zbtb12	0.331712	0.000000	0.243962	0.183729	0.207377	0.209604	0.000000	1.000000	0.000000
Trim2	Nanog	0.331712	1.000000	0.243977	0.183745	0.207406	0.209620	0.000000	-1.000000	0.000000
Stub1	Glis1	0.331712	0.000000	0.243972	0.183745	0.207406	0.209618	0.000000	1.000000	0.000000
Tmem151b	Plagl2	0.331712	1.000000	0.243988	0.183760	0.207406	0.209634	0.000000	-1.000000	0.000000
Sparcl1	Batf3	0.331712	0.000000	0.243983	0.183760	0.207400	0.209632	0.000000	-1.000000	0.000000
Svbp	Vsx1	0.331712	0.000000	0.243978	0.183760	0.207400	0.209630	0.000000	1.000000	0.000000
Tpst1	Max	0.331712	0.000000	0.243973	0.183760	0.207400	0.209628	0.000000	1.000000	0.000000
Higd1b	Ppara	0.331712	0.000000	0.243968	0.183760	0.207398	0.209627	0.000000	-1.000000	0.000000
G2e3	Tbx1	0.331711	1.000000	0.243983	0.183775	0.207413	0.209642	0.000000	0.000000	0.000000
Rab26	Smad1	0.331711	0.000000	0.243978	0.183775	0.207409	0.209640	0.000000	-1.000000	0.000000
Stip1	Zfp426	0.331711	0.000000	0.243973	0.183775	0.207409	0.209639	0.000000	-1.000000	0.000000
Hexb	Nfe2l2	0.331711	0.000000	0.243968	0.183775	0.207406	0.209637	0.000000	-1.000000	0.000000
Igdcc4	Nr2c2	0.331711	0.000000	0.243963	0.183775	0.207404	0.209635	0.000000	-1.000000	0.000000
Dkc1	Mafg	0.331711	0.000000	0.243959	0.183775	0.207415	0.209633	0.000000	-1.000000	0.000000
Arhgap29	Ebf2	0.331711	0.000000	0.243954	0.183775	0.207415	0.209631	0.000000	1.000000	0.000000
Sgta	Nr2f1	0.331711	1.000000	0.243969	0.183791	0.207415	0.209647	1.000000	2.000000	0.000000
Fabp5	Zfp689	0.331711	0.000000	0.243964	0.183791	0.207411	0.209645	0.000000	-1.000000	0.000000
Vta1	Zbtb22	0.331711	0.000000	0.243959	0.183791	0.207411	0.209643	0.000000	1.000000	0.000000
Smim15	Zscan21	0.331711	0.000000	0.243954	0.183791	0.207406	0.209641	0.000000	-1.000000	0.000000
Edf1	Bhlha15	0.331711	0.000000	0.243949	0.183791	0.207406	0.209640	0.000000	1.000000	0.000000
Dlx1	Pou2af1	0.331711	0.000000	0.243944	0.183791	0.207402	0.209638	0.000000	1.000000	0.000000
Dcbld1	En2	0.331711	0.000000	0.243939	0.183791	0.207402	0.209636	0.000000	1.000000	0.000000
Rnf219	Sp4	0.331711	0.000000	0.243934	0.183791	0.207398	0.209634	0.000000	1.000000	0.000000
Il11ra1	Irf7	0.331711	0.000000	0.243929	0.183791	0.207398	0.209632	0.000000	1.000000	0.000000
Cisd2	Gsx1	0.331711	1.000000	0.243945	0.183806	0.207429	0.209648	1.000000	2.000000	0.000000
Ergic1	Zfpm1	0.331711	1.000000	0.243960	0.183821	0.207429	0.209663	0.000000	1.000000	0.000000
Snapin	Zfp800	0.331711	1.000000	0.243975	0.183837	0.207444	0.209679	1.000000	1.000000	0.000000
Abcf2	Zbtb14	0.331711	0.000000	0.243970	0.183837	0.207455	0.209677	0.000000	-1.000000	0.000000
Ahdc1	Zfp335	0.331711	1.000000	0.243986	0.183852	0.207455	0.209693	0.000000	1.000000	0.000000
Prox1	Zfp768	0.331711	0.000000	0.243981	0.183852	0.207455	0.209691	0.000000	-1.000000	0.000000
Clvs1	Olig2	0.331711	1.000000	0.243996	0.183867	0.207466	0.209707	0.000000	1.000000	0.000000
Trip12	Hes1	0.331711	0.000000	0.243991	0.183867	0.207466	0.209705	0.000000	-1.000000	0.000000
Asna1	Pou4f3	0.331711	0.000000	0.243986	0.183867	0.207466	0.209703	0.000000	1.000000	0.000000
Grcc10	Egr1	0.331710	0.000000	0.243981	0.183867	0.207462	0.209701	0.000000	-1.000000	0.000000
Slc38a2	Irf7	0.331710	0.000000	0.243976	0.183867	0.207462	0.209699	0.000000	1.000000	0.000000
Zfp110	Tcf7l2	0.331710	1.000000	0.243992	0.183883	0.207475	0.209715	0.000000	-1.000000	0.000000
Tulp4	Zfp583	0.331710	0.000000	0.243987	0.183883	0.207475	0.209713	0.000000	1.000000	0.000000
Hunk	Cables1	0.331710	0.000000	0.243982	0.183883	0.207473	0.209711	0.000000	1.000000	0.000000
Rpl9-ps6	Eomes	0.331710	0.000000	0.243977	0.183883	0.207487	0.209710	0.000000	-1.000000	0.000000
Mcm6	Pou4f3	0.331710	1.000000	0.243992	0.183898	0.207487	0.209725	1.000000	1.000000	0.000000
Gpatch2	Etv4	0.331710	1.000000	0.244008	0.183913	0.207502	0.209741	1.000000	1.000000	0.000000
Dkc1	Eomes	0.331710	0.000000	0.244003	0.183913	0.207500	0.209739	0.000000	-1.000000	0.000000
Psma6	Sp100	0.331710	0.000000	0.243998	0.183913	0.207495	0.209737	0.000000	1.000000	0.000000
Pak1ip1	Dmrta2	0.331710	0.000000	0.243993	0.183913	0.207495	0.209735	0.000000	1.000000	0.000000
Lsm2	Hdac1	0.331710	0.000000	0.243988	0.183913	0.207493	0.209734	0.000000	-1.000000	0.000000
Zscan18	Zfp287	0.331710	0.000000	0.243983	0.183913	0.207491	0.209732	0.000000	1.000000	0.000000
Eomes	Lbx1	0.331710	0.000000	0.243978	0.183913	0.207504	0.209730	0.000000	1.000000	0.000000
Rpgr	Fosb	0.331710	1.000000	0.243993	0.183929	0.207504	0.209745	1.000000	1.000000	0.000000
Smc1a	Six4	0.331710	0.000000	0.243988	0.183929	0.207502	0.209744	0.000000	-1.000000	0.000000
Akt3	Zfp641	0.331710	1.000000	0.244004	0.183944	0.207515	0.209759	0.000000	1.000000	0.000000
Smg7	Tfcp2l1	0.331710	0.000000	0.243999	0.183944	0.207515	0.209757	0.000000	1.000000	0.000000
Ppa2	Tead1	0.331710	1.000000	0.244014	0.183959	0.207544	0.209773	0.000000	-1.000000	0.000000
Krtcap2	Nhlh1	0.331710	0.000000	0.244009	0.183959	0.207544	0.209771	0.000000	1.000000	0.000000
Ttc9b	Jund	0.331710	1.000000	0.244024	0.183975	0.207544	0.209787	0.000000	-1.000000	0.000000
Plcb1	Lbx1	0.331709	1.000000	0.244040	0.183990	0.207560	0.209803	1.000000	0.000000	0.000000
Tbl2	Bcl6b	0.331709	0.000000	0.244035	0.183990	0.207558	0.209801	0.000000	1.000000	0.000000
March6	Fos	0.331709	1.000000	0.244050	0.184005	0.207573	0.209816	1.000000	1.000000	0.000000
Rev3l	Gsc	0.331709	0.000000	0.244045	0.184005	0.207567	0.209815	0.000000	1.000000	0.000000
Phc1	Foxg1	0.331709	0.000000	0.244040	0.184005	0.207567	0.209813	0.000000	-1.000000	0.000000
Plpp6	Zfp74	0.331709	0.000000	0.244035	0.184005	0.207567	0.209811	0.000000	1.000000	0.000000
Frg1	Spi1	0.331709	0.000000	0.244030	0.184005	0.207560	0.209809	0.000000	-1.000000	0.000000
Smg7	Hey1	0.331709	0.000000	0.244025	0.184005	0.207560	0.209807	0.000000	1.000000	0.000000
Zfp664	Nfya	0.331709	0.000000	0.244020	0.184005	0.207560	0.209805	0.000000	-1.000000	0.000000
H2afz	Prdm16	0.331709	1.000000	0.244036	0.184021	0.207573	0.209821	1.000000	1.000000	0.000000
Camkv	Zfp91	0.331709	0.000000	0.244031	0.184021	0.207573	0.209819	0.000000	1.000000	0.000000
Wwtr1	Lbx1	0.331709	0.000000	0.244026	0.184021	0.207569	0.209817	0.000000	-2.000000	0.000000
Eef1d	Foxf1	0.331709	0.000000	0.244021	0.184021	0.207569	0.209816	0.000000	1.000000	0.000000
Timm10b	Foxd3	0.331709	0.000000	0.244016	0.184021	0.207567	0.209814	0.000000	-2.000000	0.000000
Acaa1a	Tfap2e	0.331709	1.000000	0.244031	0.184036	0.207578	0.209829	0.000000	1.000000	0.000000
Luzp1	Klf12	0.331709	0.000000	0.244026	0.184036	0.207578	0.209827	0.000000	1.000000	0.000000
Arhgdia	Foxg1	0.331709	0.000000	0.244021	0.184036	0.207578	0.209826	0.000000	-1.000000	0.000000
Smarcb1	Vbp1	0.331709	0.000000	0.244016	0.184036	0.207571	0.209824	0.000000	1.000000	0.000000
Ano10	Ap2m1	0.331709	0.000000	0.244011	0.184036	0.207571	0.209822	0.000000	-1.000000	0.000000
Camk1g	Bach1	0.331709	0.000000	0.244007	0.184036	0.207571	0.209820	0.000000	-1.000000	0.000000
Tada2b	Elk3	0.331709	0.000000	0.244002	0.184036	0.207567	0.209818	0.000000	-1.000000	0.000000
Spag7	En1	0.331709	0.000000	0.243997	0.184036	0.207567	0.209816	0.000000	-1.000000	0.000000
Cd151	Junb	0.331709	1.000000	0.244012	0.184051	0.207580	0.209832	1.000000	1.000000	0.000000
Gtf3a	Gli2	0.331709	0.000000	0.244007	0.184051	0.207580	0.209830	0.000000	1.000000	0.000000
Gart	Mynn	0.331709	1.000000	0.244022	0.184067	0.207611	0.209846	0.000000	1.000000	0.000000
Dmpk	Myb	0.331709	1.000000	0.244038	0.184082	0.207611	0.209862	1.000000	2.000000	0.000000
Chmp2a	Arnt	0.331708	0.000000	0.244033	0.184082	0.207622	0.209860	0.000000	-2.000000	0.000000
D17Wsu92e	Meox1	0.331708	0.000000	0.244028	0.184082	0.207622	0.209858	0.000000	-1.000000	0.000000
Uqcrc2	Twist2	0.331708	1.000000	0.244043	0.184097	0.207622	0.209874	0.000000	-1.000000	0.000000
Maob	Cebpg	0.331708	0.000000	0.244038	0.184097	0.207635	0.209872	0.000000	1.000000	0.000000
Zfhx3	Mzf1	0.331708	1.000000	0.244054	0.184113	0.207635	0.209887	1.000000	2.000000	0.000000
Lztfl1	Pou4f3	0.331708	1.000000	0.244069	0.184128	0.207649	0.209903	1.000000	1.000000	0.000000
Itfg2	E2f1	0.331708	0.000000	0.244064	0.184128	0.207649	0.209901	0.000000	1.000000	0.000000
Ppp2r2c	Neurod1	0.331708	0.000000	0.244059	0.184128	0.207660	0.209899	0.000000	1.000000	0.000000
Ikzf2	Zfp281	0.331708	1.000000	0.244074	0.184143	0.207660	0.209915	1.000000	1.000000	0.000000
Tubb5	Rfx4	0.331708	0.000000	0.244069	0.184143	0.207660	0.209913	0.000000	-1.000000	0.000000
Hspe1	Mlxipl	0.331708	0.000000	0.244064	0.184143	0.207658	0.209911	0.000000	1.000000	0.000000
Ubl3	Zbtb33	0.331708	0.000000	0.244059	0.184143	0.207653	0.209909	0.000000	-1.000000	0.000000
Crtc1	Zfp46	0.331708	0.000000	0.244055	0.184143	0.207653	0.209908	0.000000	-1.000000	0.000000
Slc35b2	Nfil3	0.331708	0.000000	0.244050	0.184143	0.207649	0.209906	0.000000	-1.000000	0.000000
Atp6v0d1	Zic3	0.331708	0.000000	0.244045	0.184143	0.207649	0.209904	0.000000	1.000000	0.000000
Pgrmc2	Fosb	0.331708	1.000000	0.244060	0.184159	0.207662	0.209920	1.000000	1.000000	0.000000
Armcx3	Ddit3	0.331708	0.000000	0.244055	0.184159	0.207662	0.209918	0.000000	1.000000	0.000000
Naalad2	Mecom	0.331708	0.000000	0.244050	0.184159	0.207658	0.209916	0.000000	-1.000000	0.000000
Prdm8	Zfp410	0.331708	0.000000	0.244045	0.184159	0.207658	0.209914	0.000000	1.000000	0.000000
Cbr1	Irx5	0.331708	0.000000	0.244040	0.184159	0.207655	0.209912	0.000000	1.000000	0.000000
Aaas	Neurod1	0.331708	1.000000	0.244055	0.184174	0.207667	0.209928	1.000000	2.000000	0.000000
Traf7	Carf	0.331708	0.000000	0.244051	0.184174	0.207667	0.209926	0.000000	-1.000000	0.000000
Ppp1cb	Ovol2	0.331708	0.000000	0.244046	0.184174	0.207667	0.209924	0.000000	1.000000	0.000000
Gap43	Ddit3	0.331708	1.000000	0.244061	0.184189	0.207678	0.209940	0.000000	-1.000000	0.000000
Tprgl	Pebp1	0.331708	0.000000	0.244056	0.184189	0.207678	0.209938	0.000000	1.000000	0.000000
Mvk	Irf5	0.331708	0.000000	0.244051	0.184189	0.207678	0.209936	0.000000	-1.000000	0.000000
Sh3rf3	Zbtb12	0.331707	0.000000	0.244046	0.184189	0.207671	0.209934	0.000000	-1.000000	0.000000
Socs2	Zfp105	0.331707	0.000000	0.244041	0.184189	0.207671	0.209932	0.000000	1.000000	0.000000
Hnrnpu	Tfap2a	0.331707	0.000000	0.244036	0.184189	0.207671	0.209931	0.000000	-1.000000	0.000000
Topors	Vbp1	0.331707	1.000000	0.244051	0.184204	0.207687	0.209946	1.000000	1.000000	0.000000
Narf	Hdx	0.331707	1.000000	0.244067	0.184220	0.207702	0.209962	1.000000	1.000000	0.000000
Habp4	Zfp184	0.331707	0.000000	0.244062	0.184220	0.207698	0.209960	0.000000	1.000000	0.000000
Noct	Atf2	0.331707	0.000000	0.244057	0.184220	0.207698	0.209958	0.000000	2.000000	0.000000
Tiprl	Nfatc3	0.331707	1.000000	0.244072	0.184235	0.207709	0.209974	0.000000	-1.000000	0.000000
Trp53	Rel	0.331707	0.000000	0.244067	0.184235	0.207709	0.209972	0.000000	1.000000	0.000000
Swi5	Ikzf5	0.331707	0.000000	0.244062	0.184235	0.207709	0.209970	0.000000	1.000000	0.000000
Arnt2	Zeb2	0.331707	0.000000	0.244057	0.184235	0.207704	0.209968	0.000000	1.000000	0.000000
Mvk	Plagl1	0.331707	0.000000	0.244052	0.184235	0.207704	0.209967	0.000000	1.000000	0.000000
Higd1b	Nkx2-2	0.331707	0.000000	0.244047	0.184235	0.207718	0.209965	0.000000	-1.000000	0.000000
Hsp90aa1	Jund	0.331707	1.000000	0.244063	0.184250	0.207718	0.209980	1.000000	1.000000	0.000000
Sema6d	Zfp105	0.331707	0.000000	0.244058	0.184250	0.207711	0.209979	0.000000	1.000000	0.000000
Klf4	Gzf1	0.331707	0.000000	0.244053	0.184250	0.207711	0.209977	0.000000	1.000000	0.000000
Rad21	Creb1	0.331707	0.000000	0.244048	0.184250	0.207711	0.209975	0.000000	1.000000	0.000000
Parm1	Nr2c2	0.331707	0.000000	0.244043	0.184250	0.207704	0.209973	0.000000	1.000000	0.000000
Fgf13	Nfe2l1	0.331707	0.000000	0.244038	0.184250	0.207704	0.209971	0.000000	1.000000	0.000000
Wdr12	Sox30	0.331707	0.000000	0.244033	0.184250	0.207704	0.209969	0.000000	1.000000	0.000000
Rab11a	Ebf1	0.331707	0.000000	0.244028	0.184250	0.207700	0.209968	0.000000	1.000000	0.000000
Sept8	Sall1	0.331707	0.000000	0.244023	0.184250	0.207700	0.209966	0.000000	1.000000	0.000000
Specc1l	Foxo4	0.331707	1.000000	0.244039	0.184266	0.207711	0.209981	0.000000	0.000000	0.000000
C1qtnf4	Sox17	0.331707	0.000000	0.244034	0.184266	0.207711	0.209979	0.000000	-1.000000	0.000000
Socs2	Sp6	0.331707	0.000000	0.244029	0.184266	0.207711	0.209978	0.000000	-1.000000	0.000000
Rnf219	Nr2f6	0.331707	0.000000	0.244024	0.184266	0.207724	0.209976	0.000000	1.000000	0.000000
Naga	Rbfox2	0.331707	1.000000	0.244039	0.184281	0.207724	0.209991	0.000000	1.000000	0.000000
Pura	Lyl1	0.331707	0.000000	0.244034	0.184281	0.207720	0.209990	0.000000	-1.000000	0.000000
Rab4a	Snai2	0.331707	0.000000	0.244029	0.184281	0.207720	0.209988	0.000000	-1.000000	0.000000
Brd2	Atf6	0.331707	1.000000	0.244044	0.184296	0.207733	0.210003	0.000000	-1.000000	0.000000
Ncs1	Zfp532	0.331707	0.000000	0.244040	0.184296	0.207733	0.210002	0.000000	-1.000000	0.000000
Neurod1	Atoh1	0.331706	1.000000	0.244055	0.184312	0.207747	0.210017	1.000000	1.000000	0.000000
Nnt	Sox17	0.331706	0.000000	0.244050	0.184312	0.207747	0.210015	0.000000	-1.000000	0.000000
Rnf219	Zfp583	0.331706	0.000000	0.244045	0.184312	0.207744	0.210014	0.000000	-1.000000	0.000000
Sae1	Jdp2	0.331706	1.000000	0.244060	0.184327	0.207756	0.210029	0.000000	1.000000	0.000000
Rpl29	Mecp2	0.331706	0.000000	0.244055	0.184327	0.207756	0.210027	0.000000	1.000000	0.000000
Ppp1r9a	Neurog2	0.331706	0.000000	0.244050	0.184327	0.207756	0.210025	0.000000	-1.000000	0.000000
Mrfap1	Atf5	0.331706	1.000000	0.244066	0.184342	0.207769	0.210041	0.000000	-1.000000	0.000000
Ndrg2	Pax6	0.331706	0.000000	0.244061	0.184342	0.207769	0.210039	0.000000	1.000000	0.000000
D930015E06Rik	Tcf3	0.331706	0.000000	0.244056	0.184342	0.207767	0.210037	0.000000	1.000000	0.000000
Tpmt	Yy1	0.331706	0.000000	0.244051	0.184342	0.207764	0.210036	0.000000	1.000000	0.000000
F2r	Rreb1	0.331706	0.000000	0.244046	0.184342	0.207762	0.210034	0.000000	1.000000	0.000000
Usp6nl	Rora	0.331706	0.000000	0.244041	0.184342	0.207760	0.210032	0.000000	-1.000000	0.000000
Atp9a	Sox17	0.331706	0.000000	0.244036	0.184342	0.207773	0.210030	0.000000	-1.000000	0.000000
Minos1	Nr2f1	0.331706	1.000000	0.244051	0.184358	0.207773	0.210046	1.000000	3.000000	0.000000
Twf2	Irf8	0.331706	0.000000	0.244046	0.184358	0.207784	0.210044	0.000000	-1.000000	0.000000
Ddx39	Carf	0.331706	0.000000	0.244041	0.184358	0.207784	0.210042	0.000000	-2.000000	0.000000
Gm14964	Ebf1	0.331706	1.000000	0.244057	0.184373	0.207784	0.210058	1.000000	3.000000	0.000000
Mrpl54	Ikzf1	0.331706	0.000000	0.244052	0.184373	0.207798	0.210056	0.000000	1.000000	0.000000
Ap3s1	Pou3f2	0.331706	1.000000	0.244067	0.184388	0.207798	0.210071	0.000000	-1.000000	0.000000
Cilp2	Yy1	0.331706	0.000000	0.244062	0.184388	0.207796	0.210070	0.000000	1.000000	0.000000
Zkscan5	Foxo4	0.331706	0.000000	0.244057	0.184388	0.207791	0.210068	0.000000	1.000000	0.000000
Nkain4	Mafk	0.331706	0.000000	0.244052	0.184388	0.207791	0.210066	0.000000	-1.000000	0.000000
Gm29260	Zfp92	0.331705	0.000000	0.244047	0.184388	0.207789	0.210064	0.000000	-1.000000	0.000000
Agap1	Ebf2	0.331705	0.000000	0.244042	0.184388	0.207784	0.210062	0.000000	-1.000000	0.000000
Btbd17	Zfp239	0.331705	0.000000	0.244037	0.184388	0.207784	0.210060	0.000000	1.000000	0.000000
Pbrm1	Irf8	0.331705	1.000000	0.244053	0.184404	0.207798	0.210076	1.000000	2.000000	0.000000
Tbc1d9	Klf2	0.331705	0.000000	0.244048	0.184404	0.207798	0.210074	0.000000	1.000000	0.000000
Hook2	Ets1	0.331705	1.000000	0.244063	0.184419	0.207811	0.210090	1.000000	1.000000	0.000000
Sf3b1	Pou2f1	0.331705	0.000000	0.244058	0.184419	0.207811	0.210088	0.000000	-1.000000	0.000000
Mtdh	Zscan12	0.331705	0.000000	0.244053	0.184419	0.207807	0.210086	0.000000	-1.000000	0.000000
Mprip	Nr4a1	0.331705	0.000000	0.244048	0.184419	0.207807	0.210084	0.000000	1.000000	0.000000
Cds2	Isl2	0.331705	0.000000	0.244043	0.184419	0.207800	0.210083	0.000000	-1.000000	0.000000
Cep63	Foxd2	0.331705	0.000000	0.244038	0.184419	0.207800	0.210081	0.000000	1.000000	0.000000
Marcks	Hlx	0.331705	0.000000	0.244033	0.184419	0.207800	0.210079	0.000000	1.000000	0.000000
Gpx8	Nfe2	0.331705	0.000000	0.244029	0.184419	0.207798	0.210077	0.000000	-1.000000	0.000000
Cdv3	Stat3	0.331705	0.000000	0.244024	0.184419	0.207796	0.210075	0.000000	-1.000000	0.000000
Tmem126a	Nr2e1	0.331705	1.000000	0.244039	0.184434	0.207807	0.210091	1.000000	1.000000	0.000000
Eif3g	Bcl6	0.331705	0.000000	0.244034	0.184434	0.207807	0.210089	0.000000	1.000000	0.000000
Lactb	Hmga1	0.331705	0.000000	0.244029	0.184434	0.207807	0.210087	0.000000	-1.000000	0.000000
Cxcl10	Zbtb22	0.331705	0.000000	0.244024	0.184434	0.207802	0.210085	0.000000	-1.000000	0.000000
Lima1	Klf16	0.331705	0.000000	0.244019	0.184434	0.207802	0.210084	0.000000	1.000000	0.000000
Txnl4a	Plagl2	0.331705	0.000000	0.244014	0.184434	0.207798	0.210082	0.000000	-1.000000	0.000000
Strn4	Foxj1	0.331705	0.000000	0.244009	0.184434	0.207798	0.210080	0.000000	-1.000000	0.000000
Crat	Arntl	0.331705	0.000000	0.244004	0.184434	0.207809	0.210078	0.000000	1.000000	0.000000
Ndrg3	Rxrb	0.331705	1.000000	0.244020	0.184450	0.207809	0.210094	0.000000	1.000000	0.000000
Rab3il1	Hdac1	0.331705	0.000000	0.244015	0.184450	0.207809	0.210092	0.000000	1.000000	0.000000
Cadm1	Wt1	0.331705	0.000000	0.244010	0.184450	0.207805	0.210090	0.000000	1.000000	0.000000
Nadk	Spi1	0.331705	0.000000	0.244005	0.184450	0.207805	0.210088	0.000000	1.000000	0.000000
Nkiras1	Cables1	0.331705	0.000000	0.244000	0.184450	0.207818	0.210086	0.000000	1.000000	0.000000
Gm9885	Maz	0.331705	1.000000	0.244015	0.184465	0.207818	0.210102	1.000000	1.000000	0.000000
Rap1a	Zscan12	0.331704	0.000000	0.244010	0.184465	0.207811	0.210100	0.000000	-1.000000	0.000000
Bphl	Egr1	0.331704	0.000000	0.244005	0.184465	0.207811	0.210098	0.000000	-1.000000	0.000000
H2afv	Rfx4	0.331704	0.000000	0.244000	0.184465	0.207811	0.210096	0.000000	-1.000000	0.000000
Rpgrip1	Pou2f1	0.331704	0.000000	0.243995	0.184465	0.207805	0.210095	0.000000	-1.000000	0.000000
Hnrnpu	Zbtb22	0.331704	0.000000	0.243990	0.184465	0.207805	0.210093	0.000000	-1.000000	0.000000
Ypel1	Jun	0.331704	0.000000	0.243985	0.184465	0.207805	0.210091	0.000000	1.000000	0.000000
Hes6	Smad2	0.331704	0.000000	0.243981	0.184465	0.207816	0.210089	0.000000	-1.000000	0.000000
Odc1	Pou3f1	0.331704	0.000000	0.243976	0.184465	0.207816	0.210087	0.000000	1.000000	0.000000
Fam124a	Trp73	0.331704	1.000000	0.243991	0.184480	0.207816	0.210103	0.000000	1.000000	0.000000
Zfp961	Maf	0.331704	0.000000	0.243986	0.184480	0.207811	0.210101	0.000000	-1.000000	0.000000
Pex2	Tbr1	0.331704	0.000000	0.243981	0.184480	0.207811	0.210099	0.000000	-2.000000	0.000000
Tppp3	Smad9	0.331704	0.000000	0.243976	0.184480	0.207809	0.210097	0.000000	1.000000	0.000000
Trim36	Zfp664	0.331704	0.000000	0.243971	0.184480	0.207805	0.210096	0.000000	1.000000	0.000000
Slmo2	Fgf9	0.331704	0.000000	0.243966	0.184480	0.207805	0.210094	0.000000	-1.000000	0.000000
Dbn1	Gsc	0.331704	1.000000	0.243982	0.184496	0.207818	0.210109	1.000000	1.000000	0.000000
Trp53	Gsx2	0.331704	0.000000	0.243977	0.184496	0.207818	0.210107	0.000000	1.000000	0.000000
Got2	Tfap2c	0.331704	0.000000	0.243972	0.184496	0.207816	0.210106	0.000000	1.000000	0.000000
Zcchc12	Meis3	0.331704	1.000000	0.243987	0.184511	0.207847	0.210121	0.000000	1.000000	0.000000
Morn1	Zfp592	0.331704	1.000000	0.244002	0.184526	0.207847	0.210137	1.000000	1.000000	0.000000
Ppp1cb	Nfe2l1	0.331704	0.000000	0.243997	0.184526	0.207860	0.210135	0.000000	1.000000	0.000000
Cbx5	Atoh1	0.331704	1.000000	0.244013	0.184542	0.207860	0.210151	1.000000	2.000000	0.000000
Clic1	Zfp82	0.331704	0.000000	0.244008	0.184542	0.207858	0.210149	0.000000	-1.000000	0.000000
Snrpc	Nr2c2	0.331704	1.000000	0.244023	0.184557	0.207869	0.210164	0.000000	-1.000000	0.000000
Smg7	Parp1	0.331704	0.000000	0.244018	0.184557	0.207869	0.210163	0.000000	1.000000	0.000000
Rab1b	Tbx21	0.331704	0.000000	0.244013	0.184557	0.207869	0.210161	0.000000	-1.000000	0.000000
Zbtb20	Zic1	0.331704	0.000000	0.244008	0.184557	0.207865	0.210159	0.000000	-1.000000	0.000000
Ccdc12	Max	0.331704	0.000000	0.244003	0.184557	0.207865	0.210157	0.000000	-1.000000	0.000000
Lamc1	Sp5	0.331703	1.000000	0.244019	0.184572	0.207876	0.210173	1.000000	3.000000	0.000000
Vps37b	Nfe2l3	0.331703	0.000000	0.244014	0.184572	0.207876	0.210171	0.000000	-1.000000	0.000000
Swi5	Pou3f4	0.331703	0.000000	0.244009	0.184572	0.207876	0.210169	0.000000	1.000000	0.000000
Nupr1	E2f1	0.331703	0.000000	0.244004	0.184572	0.207871	0.210167	0.000000	-1.000000	0.000000
Polr3d	Zfp1	0.331703	0.000000	0.243999	0.184572	0.207871	0.210165	0.000000	-1.000000	0.000000
Josd2	Zfp800	0.331703	1.000000	0.244014	0.184588	0.207902	0.210181	1.000000	2.000000	0.000000
March9	Myc	0.331703	1.000000	0.244029	0.184603	0.207902	0.210197	1.000000	-1.000000	0.000000
Mmp24	Creb1	0.331703	0.000000	0.244024	0.184603	0.207900	0.210195	0.000000	-1.000000	0.000000
Polr3a	Yy1	0.331703	0.000000	0.244020	0.184603	0.207896	0.210193	0.000000	1.000000	0.000000
Hspbp1	Otx1	0.331703	0.000000	0.244015	0.184603	0.207896	0.210191	0.000000	-1.000000	0.000000
Nop58	Hmx1	0.331703	0.000000	0.244010	0.184603	0.207893	0.210189	0.000000	-1.000000	0.000000
Fam117b	Egr3	0.331703	1.000000	0.244025	0.184618	0.207924	0.210205	1.000000	1.000000	0.000000
Zfp706	Pou3f2	0.331703	1.000000	0.244040	0.184634	0.207924	0.210221	0.000000	-1.000000	0.000000
Gucy1a3	Zfp672	0.331703	0.000000	0.244035	0.184634	0.207920	0.210219	0.000000	1.000000	0.000000
Lactb	Bhlha15	0.331703	0.000000	0.244030	0.184634	0.207920	0.210217	0.000000	-1.000000	0.000000
Swi5	Satb1	0.331703	0.000000	0.244025	0.184634	0.207913	0.210215	0.000000	-1.000000	0.000000
Mafb	Gtf2ird1	0.331703	0.000000	0.244020	0.184634	0.207913	0.210213	0.000000	-1.000000	0.000000
Egln2	Gabpb1	0.331703	0.000000	0.244016	0.184634	0.207913	0.210211	0.000000	-1.000000	0.000000
Gtf3a	Nfib	0.331703	0.000000	0.244011	0.184634	0.207911	0.210210	0.000000	-1.000000	0.000000
Bcap31	Rxrb	0.331703	0.000000	0.244006	0.184634	0.207907	0.210208	0.000000	-1.000000	0.000000
Cd24a	Rxrb	0.331703	0.000000	0.244001	0.184634	0.207907	0.210206	0.000000	-1.000000	0.000000
Hacd2	Emx2	0.331703	0.000000	0.243996	0.184634	0.207902	0.210204	0.000000	1.000000	0.000000
Naa35	Zfp775	0.331703	0.000000	0.243991	0.184634	0.207902	0.210202	0.000000	1.000000	0.000000
Kpnb1	Rreb1	0.331703	0.000000	0.243986	0.184634	0.207900	0.210200	0.000000	1.000000	0.000000
Sat1	Gabpa	0.331702	0.000000	0.243981	0.184634	0.207896	0.210199	0.000000	1.000000	0.000000
Epb41l2	Stat5b	0.331702	0.000000	0.243976	0.184634	0.207896	0.210197	0.000000	-1.000000	0.000000
Epb41l4aos	Tbx1	0.331702	0.000000	0.243971	0.184634	0.207891	0.210195	0.000000	-1.000000	0.000000
Ptms	Nono	0.331702	0.000000	0.243966	0.184634	0.207891	0.210193	0.000000	1.000000	0.000000
Nrp1	Trp53	0.331702	0.000000	0.243961	0.184634	0.207885	0.210191	0.000000	-1.000000	0.000000
Nudt19	Nono	0.331702	0.000000	0.243956	0.184634	0.207885	0.210189	0.000000	-1.000000	0.000000
Cdv3	Smad2	0.331702	0.000000	0.243951	0.184634	0.207885	0.210188	0.000000	1.000000	0.000000
Nt5dc3	Satb1	0.331702	0.000000	0.243946	0.184634	0.207896	0.210186	0.000000	1.000000	0.000000
Cers5	Zfp287	0.331702	0.000000	0.243941	0.184634	0.207896	0.210184	0.000000	1.000000	0.000000
Zfp422	Nfatc4	0.331702	1.000000	0.243957	0.184649	0.207896	0.210199	0.000000	-1.000000	0.000000
Wdr12	Srf	0.331702	0.000000	0.243952	0.184649	0.207894	0.210198	0.000000	-1.000000	0.000000
Parm1	Esr1	0.331702	0.000000	0.243947	0.184649	0.207891	0.210196	0.000000	1.000000	0.000000
Gm26881	Rfx2	0.331702	1.000000	0.243962	0.184664	0.207907	0.210211	1.000000	1.000000	0.000000
Zfp644	Nono	0.331702	0.000000	0.243957	0.184664	0.207903	0.210210	0.000000	1.000000	0.000000
Acyp1	Klf9	0.331702	0.000000	0.243952	0.184664	0.207903	0.210208	0.000000	-1.000000	0.000000
Kxd1	Zfp592	0.331702	0.000000	0.243947	0.184664	0.207900	0.210206	0.000000	1.000000	0.000000
Aplp2	Ppara	0.331702	1.000000	0.243963	0.184680	0.207931	0.210222	1.000000	3.000000	0.000000
Ppp1r1b	Tcf12	0.331702	1.000000	0.243978	0.184695	0.207931	0.210237	0.000000	0.000000	0.000000
Cacybp	Prrx2	0.331702	1.000000	0.243993	0.184710	0.207945	0.210253	1.000000	3.000000	0.000000
Fhl1	Sp100	0.331702	0.000000	0.243988	0.184710	0.207945	0.210251	0.000000	1.000000	0.000000
Smarcb1	Elf1	0.331702	0.000000	0.243983	0.184710	0.207956	0.210249	0.000000	2.000000	0.000000
Tenm4	Zfp628	0.331702	0.000000	0.243978	0.184710	0.207956	0.210247	0.000000	-1.000000	0.000000
Tpr	Gsc	0.331702	1.000000	0.243994	0.184725	0.207956	0.210263	0.000000	2.000000	0.000000
Sgpp1	Foxm1	0.331702	1.000000	0.244009	0.184741	0.207987	0.210278	0.000000	1.000000	0.000000
Xbp1	Jun	0.331702	1.000000	0.244024	0.184756	0.207987	0.210294	1.000000	3.000000	0.000000
Ilkap	Ovol2	0.331701	1.000000	0.244040	0.184771	0.208018	0.210310	0.000000	1.000000	0.000000
Lrfn1	Sp7	0.331701	1.000000	0.244055	0.184787	0.208018	0.210325	0.000000	1.000000	0.000000
Spp1	Nono	0.331701	0.000000	0.244050	0.184787	0.208016	0.210323	0.000000	1.000000	0.000000
Nxf1	Dbx1	0.331701	0.000000	0.244045	0.184787	0.208029	0.210322	0.000000	1.000000	0.000000
Cnnm3	Rest	0.331701	1.000000	0.244060	0.184802	0.208029	0.210337	1.000000	2.000000	0.000000
Dand5	Foxo1	0.331701	0.000000	0.244055	0.184802	0.208040	0.210335	0.000000	1.000000	0.000000
Phc1	Smarca5	0.331701	0.000000	0.244051	0.184802	0.208040	0.210334	0.000000	1.000000	0.000000
Rraga	Hdx	0.331701	1.000000	0.244066	0.184817	0.208040	0.210349	1.000000	3.000000	0.000000
Pknox1	Zfp641	0.331701	1.000000	0.244081	0.184833	0.208055	0.210365	0.000000	1.000000	0.000000
Ube2o	Hic2	0.331701	0.000000	0.244076	0.184833	0.208069	0.210363	0.000000	1.000000	0.000000
Rpgr	Junb	0.331701	1.000000	0.244091	0.184848	0.208069	0.210379	1.000000	1.000000	0.000000
Zfand5	Otx1	0.331701	0.000000	0.244087	0.184848	0.208064	0.210377	0.000000	1.000000	0.000000
Eif3g	Runx2	0.331701	0.000000	0.244082	0.184848	0.208064	0.210375	0.000000	1.000000	0.000000
Ndrg2	Etv3	0.331701	0.000000	0.244077	0.184848	0.208075	0.210373	0.000000	-1.000000	0.000000
Calml4	Batf3	0.331701	0.000000	0.244072	0.184848	0.208075	0.210371	0.000000	1.000000	0.000000
Ap5z1	Usf2	0.331701	1.000000	0.244087	0.184863	0.208075	0.210387	1.000000	2.000000	0.000000
Tox3	Lbx1	0.331701	0.000000	0.244082	0.184863	0.208069	0.210385	0.000000	1.000000	0.000000
Wdr45	Smad2	0.331701	0.000000	0.244077	0.184863	0.208069	0.210383	0.000000	-1.000000	0.000000
Ccdc28b	Nfat5	0.331701	0.000000	0.244072	0.184863	0.208069	0.210381	0.000000	-1.000000	0.000000
Foxp1	Elf2	0.331701	0.000000	0.244067	0.184863	0.208062	0.210379	0.000000	-1.000000	0.000000
Hist1h1e	Rela	0.331701	0.000000	0.244062	0.184863	0.208062	0.210378	0.000000	-1.000000	0.000000
Arhgef7	Hdx	0.331701	0.000000	0.244057	0.184863	0.208062	0.210376	0.000000	-1.000000	0.000000
Mrps14	Bhlhe40	0.331701	0.000000	0.244052	0.184863	0.208073	0.210374	0.000000	-1.000000	0.000000
Endod1	Nr2c2	0.331701	0.000000	0.244047	0.184863	0.208073	0.210372	0.000000	-1.000000	0.000000
Ankfy1	Zfp710	0.331701	1.000000	0.244063	0.184879	0.208073	0.210388	1.000000	3.000000	0.000000
Rab39b	Rbpj	0.331701	0.000000	0.244058	0.184879	0.208084	0.210386	0.000000	1.000000	0.000000
Trmt112	Elf1	0.331701	1.000000	0.244073	0.184894	0.208084	0.210401	0.000000	-2.000000	0.000000
Cenpv	Atoh1	0.331701	0.000000	0.244068	0.184894	0.208084	0.210400	0.000000	-1.000000	0.000000
Ids	Zfp382	0.331701	0.000000	0.244063	0.184894	0.208098	0.210398	0.000000	1.000000	0.000000
Syap1	Wt1	0.331701	1.000000	0.244079	0.184909	0.208098	0.210413	1.000000	1.000000	0.000000
Pigk	Zfp335	0.331701	1.000000	0.244094	0.184925	0.208129	0.210429	0.000000	2.000000	0.000000
Rab34	E2f1	0.331701	1.000000	0.244109	0.184940	0.208129	0.210445	0.000000	1.000000	0.000000
Cops6	Zfp354b	0.331700	0.000000	0.244104	0.184940	0.208142	0.210443	0.000000	1.000000	0.000000
Cystm1	Elf5	0.331700	1.000000	0.244119	0.184955	0.208142	0.210458	1.000000	-1.000000	0.000000
Ubl3	Nfe2l1	0.331700	1.000000	0.244135	0.184971	0.208155	0.210474	1.000000	1.000000	0.000000
Lyrm5	Foxj1	0.331700	0.000000	0.244130	0.184971	0.208155	0.210472	0.000000	-1.000000	0.000000
Igfbp4	Rora	0.331700	0.000000	0.244125	0.184971	0.208149	0.210470	0.000000	-1.000000	0.000000
Pfn2	Irf4	0.331700	0.000000	0.244120	0.184971	0.208149	0.210469	0.000000	1.000000	0.000000
Slc35e4	Hltf	0.331700	0.000000	0.244115	0.184971	0.208149	0.210467	0.000000	1.000000	0.000000
Zmym4	Insm2	0.331700	0.000000	0.244110	0.184971	0.208160	0.210465	0.000000	1.000000	0.000000
Tra2a	Tbx3	0.331700	0.000000	0.244105	0.184971	0.208160	0.210463	0.000000	-1.000000	0.000000
Josd2	Smad3	0.331700	1.000000	0.244120	0.184986	0.208160	0.210479	0.000000	1.000000	0.000000
Nsmce1	Sox30	0.331700	0.000000	0.244116	0.184986	0.208171	0.210477	0.000000	-1.000000	0.000000
Dcbld1	Lhx1	0.331700	1.000000	0.244131	0.185001	0.208171	0.210492	0.000000	-1.000000	0.000000
Hnrnpf	Rbpj	0.331700	0.000000	0.244126	0.185001	0.208171	0.210491	0.000000	-1.000000	0.000000
Imp4	Irf2	0.331700	1.000000	0.244141	0.185017	0.208199	0.210506	0.000000	-1.000000	0.000000
Eml4	Hmx1	0.331700	0.000000	0.244136	0.185017	0.208199	0.210504	0.000000	1.000000	0.000000
Dock7	Nr3c1	0.331700	1.000000	0.244151	0.185032	0.208199	0.210520	0.000000	1.000000	0.000000
Psmd1	Fosb	0.331700	1.000000	0.244167	0.185047	0.208213	0.210535	0.000000	-1.000000	0.000000
Ier3ip1	Sox10	0.331700	0.000000	0.244162	0.185047	0.208213	0.210534	0.000000	1.000000	0.000000
Pgm1	Elf5	0.331700	1.000000	0.244177	0.185063	0.208226	0.210549	0.000000	1.000000	0.000000
Rpl31	Trp73	0.331700	0.000000	0.244172	0.185063	0.208226	0.210547	0.000000	1.000000	0.000000
Cbarp	Junb	0.331700	1.000000	0.244187	0.185078	0.208239	0.210563	1.000000	1.000000	0.000000
Prkar1b	Irx2	0.331700	0.000000	0.244183	0.185078	0.208239	0.210561	0.000000	-1.000000	0.000000
Nrp1	Arntl	0.331700	0.000000	0.244178	0.185078	0.208237	0.210559	0.000000	-1.000000	0.000000
Atp1a1	Egr3	0.331700	0.000000	0.244173	0.185078	0.208235	0.210558	0.000000	1.000000	0.000000
C1qtnf4	Zfp239	0.331700	0.000000	0.244168	0.185078	0.208231	0.210556	0.000000	-1.000000	0.000000
Itih5	Hoxc9	0.331700	0.000000	0.244163	0.185078	0.208231	0.210554	0.000000	1.000000	0.000000
Nr1d2	Arntl	0.331699	1.000000	0.244178	0.185093	0.208262	0.210569	1.000000	1.000000	0.000000
Mgat4b	Batf	0.331699	1.000000	0.244193	0.185109	0.208262	0.210585	0.000000	1.000000	0.000000
Fktn	Trp73	0.331699	0.000000	0.244188	0.185109	0.208257	0.210583	0.000000	1.000000	0.000000
Gt(ROSA)26Sor	Trp73	0.331699	0.000000	0.244183	0.185109	0.208257	0.210581	0.000000	1.000000	0.000000
Hnrnph1	Irx5	0.331699	1.000000	0.244199	0.185124	0.208288	0.210597	0.000000	1.000000	0.000000
Pold1	Elk3	0.331699	1.000000	0.244214	0.185139	0.208288	0.210613	1.000000	-1.000000	0.000000
Dapk3	Gli3	0.331699	1.000000	0.244229	0.185155	0.208301	0.210628	0.000000	-1.000000	0.000000
Gxylt1	Lbx1	0.331699	0.000000	0.244224	0.185155	0.208301	0.210626	0.000000	1.000000	0.000000
Cops6	Zbtb24	0.331699	0.000000	0.244219	0.185155	0.208299	0.210624	0.000000	1.000000	0.000000
Eef1a1	Pou3f4	0.331699	1.000000	0.244235	0.185170	0.208312	0.210640	1.000000	2.000000	0.000000
Zfyve9	Hbp1	0.331699	0.000000	0.244230	0.185170	0.208312	0.210638	0.000000	-1.000000	0.000000
Sec11a	Zfp771	0.331699	0.000000	0.244225	0.185170	0.208306	0.210636	0.000000	1.000000	0.000000
Acot1	Zfp39	0.331699	0.000000	0.244220	0.185170	0.208306	0.210635	0.000000	1.000000	0.000000
Sec11c	Zfp664	0.331699	0.000000	0.244215	0.185170	0.208306	0.210633	0.000000	1.000000	0.000000
Scrn1	Elf4	0.331699	0.000000	0.244210	0.185170	0.208304	0.210631	0.000000	1.000000	0.000000
Luzp2	Nfe2l1	0.331699	0.000000	0.244205	0.185170	0.208297	0.210629	0.000000	-1.000000	0.000000
Aldh2	Id2	0.331699	0.000000	0.244200	0.185170	0.208297	0.210627	0.000000	-1.000000	0.000000
Rapgefl1	Patz1	0.331699	0.000000	0.244195	0.185170	0.208297	0.210625	0.000000	-1.000000	0.000000
Cilp2	Zfp148	0.331699	0.000000	0.244190	0.185170	0.208293	0.210624	0.000000	-1.000000	0.000000
Eif2b4	Pou4f3	0.331699	0.000000	0.244185	0.185170	0.208293	0.210622	0.000000	1.000000	0.000000
Adgrb1	Scrt2	0.331699	0.000000	0.244180	0.185170	0.208288	0.210620	0.000000	-1.000000	0.000000
Pfdn6	Rxrb	0.331699	0.000000	0.244175	0.185170	0.208288	0.210618	0.000000	-1.000000	0.000000
Qser1	Dmrt2	0.331699	0.000000	0.244171	0.185170	0.208284	0.210616	0.000000	1.000000	0.000000
Arl4c	Bhlha15	0.331699	0.000000	0.244166	0.185170	0.208284	0.210614	0.000000	-1.000000	0.000000
Ccdc9	Nfatc3	0.331699	0.000000	0.244161	0.185170	0.208297	0.210613	0.000000	-1.000000	0.000000
Tulp3	Ebf1	0.331699	1.000000	0.244176	0.185185	0.208297	0.210628	1.000000	1.000000	0.000000
Hnrnpu	Zfp30	0.331699	0.000000	0.244171	0.185185	0.208295	0.210626	0.000000	1.000000	0.000000
Dpf3	Tead3	0.331698	0.000000	0.244166	0.185185	0.208290	0.210624	0.000000	1.000000	0.000000
Slc25a36	Yy1	0.331698	0.000000	0.244161	0.185185	0.208290	0.210623	0.000000	2.000000	0.000000
Ndufaf4	Srf	0.331698	0.000000	0.244156	0.185185	0.208284	0.210621	0.000000	-1.000000	0.000000
Samd8	Etv4	0.331698	0.000000	0.244151	0.185185	0.208284	0.210619	0.000000	-1.000000	0.000000
Zfp771	Lhx8	0.331698	0.000000	0.244146	0.185185	0.208284	0.210617	0.000000	1.000000	0.000000
Sart1	Nf1	0.331698	0.000000	0.244141	0.185185	0.208279	0.210615	0.000000	1.000000	0.000000
Trip12	Zfp287	0.331698	0.000000	0.244136	0.185185	0.208279	0.210613	0.000000	-1.000000	0.000000
N4bp2	Gsc	0.331698	0.000000	0.244132	0.185185	0.208275	0.210612	0.000000	1.000000	0.000000
Irf2bp2	Zfp287	0.331698	0.000000	0.244127	0.185185	0.208275	0.210610	0.000000	-1.000000	0.000000
Ddx24	Nfatc1	0.331698	0.000000	0.244122	0.185185	0.208273	0.210608	0.000000	-1.000000	0.000000
Txn1	Zfp46	0.331698	0.000000	0.244117	0.185185	0.208271	0.210606	0.000000	1.000000	0.000000
Med19	Jun	0.331698	1.000000	0.244132	0.185201	0.208302	0.210622	0.000000	-1.000000	0.000000
Pcbd2	Sox8	0.331698	1.000000	0.244147	0.185216	0.208302	0.210637	0.000000	1.000000	0.000000
Tmem164	Sp5	0.331698	1.000000	0.244163	0.185231	0.208315	0.210653	1.000000	1.000000	0.000000
E130114P18Rik	Zfp74	0.331698	0.000000	0.244158	0.185231	0.208315	0.210651	0.000000	1.000000	0.000000
Ntmt1	Junb	0.331698	1.000000	0.244173	0.185246	0.208328	0.210667	1.000000	2.000000	0.000000
Pcdh17	Gli3	0.331698	0.000000	0.244168	0.185246	0.208328	0.210665	0.000000	1.000000	0.000000
Utp18	Smad5	0.331698	0.000000	0.244163	0.185246	0.208326	0.210663	0.000000	-1.000000	0.000000
Swsap1	Zfp532	0.331698	0.000000	0.244158	0.185246	0.208324	0.210661	0.000000	1.000000	0.000000
Icam1	Rela	0.331698	0.000000	0.244153	0.185246	0.208321	0.210659	0.000000	1.000000	0.000000
Fam160a2	Nr2e1	0.331698	0.000000	0.244148	0.185246	0.208333	0.210657	0.000000	1.000000	0.000000
Kcp	Tfap2e	0.331698	1.000000	0.244164	0.185262	0.208333	0.210673	1.000000	1.000000	0.000000
2700069I18Rik	Arid5b	0.331698	0.000000	0.244159	0.185262	0.208333	0.210671	0.000000	-1.000000	0.000000
Smarcad1	Ctbp1	0.331697	0.000000	0.244154	0.185262	0.208330	0.210669	0.000000	-1.000000	0.000000
Ahi1	Zic1	0.331697	0.000000	0.244149	0.185262	0.208341	0.210668	0.000000	1.000000	0.000000
Gng12	Sox7	0.331697	0.000000	0.244144	0.185262	0.208341	0.210666	0.000000	-1.000000	0.000000
Cnp	Gzf1	0.331697	1.000000	0.244159	0.185277	0.208341	0.210681	0.000000	1.000000	0.000000
Gng11	Hmga2	0.331697	0.000000	0.244154	0.185277	0.208335	0.210679	0.000000	-1.000000	0.000000
Ccl7	Zfp775	0.331697	0.000000	0.244149	0.185277	0.208335	0.210678	0.000000	-1.000000	0.000000
Exosc1	Zfp513	0.331697	0.000000	0.244144	0.185277	0.208335	0.210676	0.000000	-1.000000	0.000000
Zbed4	Mtf1	0.331697	1.000000	0.244160	0.185292	0.208348	0.210691	1.000000	1.000000	0.000000
Gnb4	Foxj3	0.331697	0.000000	0.244155	0.185292	0.208348	0.210690	0.000000	1.000000	0.000000
Erf	Dmrtb1	0.331697	0.000000	0.244150	0.185292	0.208344	0.210688	0.000000	-1.000000	0.000000
Rps28	Hmga2	0.331697	0.000000	0.244145	0.185292	0.208344	0.210686	0.000000	-1.000000	0.000000
Gm29260	Nkx6-1	0.331697	0.000000	0.244140	0.185292	0.208341	0.210684	0.000000	-1.000000	0.000000
Map3k6	Sox2	0.331697	0.000000	0.244135	0.185292	0.208339	0.210682	0.000000	1.000000	0.000000
Clic1	Adnp2	0.331697	0.000000	0.244130	0.185292	0.208333	0.210680	0.000000	1.000000	0.000000
Snhg20	Pou2f1	0.331697	0.000000	0.244125	0.185292	0.208333	0.210679	0.000000	1.000000	0.000000
Gpc6	Smad7	0.331697	0.000000	0.244120	0.185292	0.208333	0.210677	0.000000	1.000000	0.000000
Gsto1	Ctcf	0.331697	0.000000	0.244115	0.185292	0.208344	0.210675	0.000000	1.000000	0.000000
Med25	Gabpa	0.331697	0.000000	0.244110	0.185292	0.208344	0.210673	0.000000	-1.000000	0.000000
Swsap1	Egr2	0.331697	1.000000	0.244125	0.185308	0.208344	0.210689	1.000000	1.000000	0.000000
Pgs1	Smad5	0.331697	0.000000	0.244121	0.185308	0.208342	0.210687	0.000000	-1.000000	0.000000
Fabp5	Parp1	0.331697	0.000000	0.244116	0.185308	0.208335	0.210685	0.000000	1.000000	0.000000
Grp	Prdm16	0.331697	0.000000	0.244111	0.185308	0.208335	0.210683	0.000000	-1.000000	0.000000
Sept4	Otx2	0.331697	0.000000	0.244106	0.185308	0.208335	0.210681	0.000000	-1.000000	0.000000
Fkbp8	Zfp128	0.331697	1.000000	0.244121	0.185323	0.208348	0.210697	1.000000	2.000000	0.000000
Sppl3	Mlxipl	0.331697	0.000000	0.244116	0.185323	0.208348	0.210695	0.000000	-1.000000	0.000000
Abcd1	Mzf1	0.331697	1.000000	0.244131	0.185338	0.208364	0.210711	1.000000	-1.000000	0.000000
Odc1	Nfic	0.331697	1.000000	0.244147	0.185354	0.208392	0.210726	0.000000	1.000000	0.000000
Cxxc4	Isl2	0.331697	1.000000	0.244162	0.185369	0.208392	0.210742	0.000000	-1.000000	0.000000
Wsb2	Deaf1	0.331697	0.000000	0.244157	0.185369	0.208392	0.210740	0.000000	1.000000	0.000000
Srp14	Zfp90	0.331696	0.000000	0.244152	0.185369	0.208390	0.210738	0.000000	-1.000000	0.000000
Dcaf8	Junb	0.331696	1.000000	0.244167	0.185384	0.208404	0.210754	1.000000	-1.000000	0.000000
Fgfbp3	Zic2	0.331696	0.000000	0.244162	0.185384	0.208404	0.210752	0.000000	1.000000	0.000000
Dpysl4	Zfp786	0.331696	0.000000	0.244157	0.185384	0.208415	0.210750	0.000000	1.000000	0.000000
Ppp4r1	Ebf4	0.331696	1.000000	0.244173	0.185400	0.208415	0.210766	1.000000	3.000000	0.000000
Oxa1l	Prep	0.331696	0.000000	0.244168	0.185400	0.208415	0.210764	0.000000	-1.000000	0.000000
Ccdc9	Cdc5l	0.331696	0.000000	0.244163	0.185400	0.208412	0.210762	0.000000	-2.000000	0.000000
Arl6	Zfp280d	0.331696	0.000000	0.244158	0.185400	0.208423	0.210760	0.000000	-1.000000	0.000000
Mmd	Sox4	0.331696	0.000000	0.244153	0.185400	0.208423	0.210758	0.000000	1.000000	0.000000
Acadvl	Junb	0.331696	1.000000	0.244168	0.185415	0.208423	0.210774	1.000000	3.000000	0.000000
Camsap2	Zfp30	0.331696	1.000000	0.244183	0.185430	0.208454	0.210789	1.000000	3.000000	0.000000
Gse1	Zfp513	0.331696	1.000000	0.244199	0.185446	0.208454	0.210805	1.000000	-1.000000	0.000000
Sostdc1	Klf6	0.331696	0.000000	0.244194	0.185446	0.208465	0.210803	0.000000	-1.000000	0.000000
Myl12a	Zfp575	0.331696	0.000000	0.244189	0.185446	0.208465	0.210801	0.000000	1.000000	0.000000
Lrp11	Hic1	0.331696	1.000000	0.244204	0.185461	0.208465	0.210817	1.000000	1.000000	0.000000
9030624J02Rik	Zfp536	0.331696	0.000000	0.244199	0.185461	0.208463	0.210815	0.000000	1.000000	0.000000
Ndrg2	Mxi1	0.331696	0.000000	0.244194	0.185461	0.208459	0.210813	0.000000	-1.000000	0.000000
Akap7	Bcl6b	0.331696	0.000000	0.244189	0.185461	0.208459	0.210811	0.000000	1.000000	0.000000
Eif3h	Tbr1	0.331696	0.000000	0.244184	0.185461	0.208452	0.210810	0.000000	-1.000000	0.000000
Elavl4	Elf3	0.331696	0.000000	0.244179	0.185461	0.208452	0.210808	0.000000	1.000000	0.000000
Impact	Ctnnb1	0.331696	0.000000	0.244175	0.185461	0.208452	0.210806	0.000000	-1.000000	0.000000
Ndufs2	Cebpg	0.331696	0.000000	0.244170	0.185461	0.208448	0.210804	0.000000	1.000000	0.000000
Dbndd1	Insm2	0.331696	0.000000	0.244165	0.185461	0.208448	0.210802	0.000000	1.000000	0.000000
Vta1	Mef2a	0.331696	0.000000	0.244160	0.185461	0.208461	0.210800	0.000000	-1.000000	0.000000
Slc25a33	Smad2	0.331696	1.000000	0.244175	0.185476	0.208461	0.210816	1.000000	2.000000	0.000000
Ypel3	Fosb	0.331695	1.000000	0.244190	0.185492	0.208474	0.210832	1.000000	3.000000	0.000000
Nmi	Zfp536	0.331695	0.000000	0.244185	0.185492	0.208474	0.210830	0.000000	-1.000000	0.000000
Tceal8	Hbp1	0.331695	1.000000	0.244201	0.185507	0.208488	0.210845	0.000000	2.000000	0.000000
Dnmt1	Zfp526	0.331695	0.000000	0.244196	0.185507	0.208488	0.210843	0.000000	-1.000000	0.000000
Prrc2b	Sp2	0.331695	0.000000	0.244191	0.185507	0.208481	0.210842	0.000000	-1.000000	0.000000
Ckap4	Prep	0.331695	0.000000	0.244186	0.185507	0.208481	0.210840	0.000000	1.000000	0.000000
Pitpnc1	Zfp319	0.331695	0.000000	0.244181	0.185507	0.208481	0.210838	0.000000	-1.000000	0.000000
Sqle	Mef2c	0.331695	0.000000	0.244176	0.185507	0.208477	0.210836	0.000000	1.000000	0.000000
Ski	Nfatc1	0.331695	0.000000	0.244171	0.185507	0.208477	0.210834	0.000000	1.000000	0.000000
Pias2	Runx3	0.331695	1.000000	0.244186	0.185522	0.208490	0.210850	1.000000	2.000000	0.000000
Mettl23	Glis1	0.331695	0.000000	0.244181	0.185522	0.208490	0.210848	0.000000	1.000000	0.000000
P4hb	Lyl1	0.331695	0.000000	0.244176	0.185522	0.208488	0.210846	0.000000	1.000000	0.000000
Foxp4	Foxc1	0.331695	1.000000	0.244192	0.185538	0.208499	0.210862	0.000000	-1.000000	0.000000
Calb1	Lhx6	0.331695	0.000000	0.244187	0.185538	0.208499	0.210860	0.000000	1.000000	0.000000
Magt1	Zfp507	0.331695	0.000000	0.244182	0.185538	0.208499	0.210858	0.000000	1.000000	0.000000
Ubr2	Nkx6-2	0.331695	0.000000	0.244177	0.185538	0.208494	0.210856	0.000000	1.000000	0.000000
Tmem65	Klf5	0.331695	0.000000	0.244172	0.185538	0.208494	0.210854	0.000000	1.000000	0.000000
Ppif	Rarg	0.331695	0.000000	0.244167	0.185538	0.208488	0.210853	0.000000	-1.000000	0.000000
Pafah1b1	Sox12	0.331695	0.000000	0.244162	0.185538	0.208488	0.210851	0.000000	-1.000000	0.000000
Fermt2	Sall2	0.331695	0.000000	0.244157	0.185538	0.208488	0.210849	0.000000	1.000000	0.000000
Cops6	Ascl2	0.331695	0.000000	0.244152	0.185538	0.208486	0.210847	0.000000	1.000000	0.000000
Sec11a	Pou4f1	0.331695	0.000000	0.244147	0.185538	0.208497	0.210845	0.000000	1.000000	0.000000
Gsk3a	Zfp281	0.331695	1.000000	0.244163	0.185553	0.208497	0.210861	0.000000	1.000000	0.000000
Rev3l	Sp1	0.331695	0.000000	0.244158	0.185553	0.208497	0.210859	0.000000	1.000000	0.000000
Gfer	Srebf1	0.331695	0.000000	0.244153	0.185553	0.208494	0.210857	0.000000	1.000000	0.000000
Mrps17	Zfp516	0.331695	1.000000	0.244168	0.185568	0.208505	0.210873	0.000000	1.000000	0.000000
Foxp2	Myc	0.331695	0.000000	0.244163	0.185568	0.208505	0.210871	0.000000	1.000000	0.000000
Cox6a1	Trp73	0.331695	0.000000	0.244158	0.185568	0.208505	0.210869	0.000000	1.000000	0.000000
Setd6	Maff	0.331695	0.000000	0.244153	0.185568	0.208503	0.210867	0.000000	-1.000000	0.000000
Rpl17	Pou2f2	0.331694	0.000000	0.244148	0.185568	0.208499	0.210865	0.000000	-1.000000	0.000000
Tpcn1	Mecom	0.331694	0.000000	0.244143	0.185568	0.208499	0.210864	0.000000	1.000000	0.000000
Tnfrsf19	Nfatc4	0.331694	0.000000	0.244138	0.185568	0.208497	0.210862	0.000000	1.000000	0.000000
Psma4	Zfp64	0.331694	1.000000	0.244154	0.185584	0.208508	0.210877	1.000000	2.000000	0.000000
Dand5	Zbtb3	0.331694	0.000000	0.244149	0.185584	0.208508	0.210875	0.000000	1.000000	0.000000
Ppp1r9a	Msx2	0.331694	0.000000	0.244144	0.185584	0.208508	0.210874	0.000000	1.000000	0.000000
Btbd17	Neurog2	0.331694	1.000000	0.244159	0.185599	0.208523	0.210889	1.000000	1.000000	0.000000
2310015A10Rik	Rbpj	0.331694	1.000000	0.244174	0.185614	0.208539	0.210905	1.000000	1.000000	0.000000
Pidd1	E2f1	0.331694	0.000000	0.244169	0.185614	0.208532	0.210903	0.000000	-1.000000	0.000000
Hnrnpu	Dbx2	0.331694	0.000000	0.244164	0.185614	0.208532	0.210901	0.000000	1.000000	0.000000
Pgs1	Zfpm1	0.331694	0.000000	0.244160	0.185614	0.208532	0.210899	0.000000	1.000000	0.000000
2010320M18Rik	Zfp329	0.331694	0.000000	0.244155	0.185614	0.208528	0.210897	0.000000	1.000000	0.000000
Syp	Mafg	0.331694	0.000000	0.244150	0.185614	0.208528	0.210896	0.000000	1.000000	0.000000
Unc119	Ascl1	0.331694	0.000000	0.244145	0.185614	0.208525	0.210894	0.000000	1.000000	0.000000
Trmo	Myc	0.331694	1.000000	0.244160	0.185630	0.208539	0.210909	1.000000	1.000000	0.000000
Cpt1c	Atf5	0.331694	0.000000	0.244155	0.185630	0.208539	0.210908	0.000000	-1.000000	0.000000
Nhp2	Alx3	0.331694	0.000000	0.244150	0.185630	0.208552	0.210906	0.000000	1.000000	0.000000
Krba1	Zscan2	0.331694	1.000000	0.244165	0.185645	0.208552	0.210921	0.000000	1.000000	0.000000
Ctnnd1	Foxn4	0.331694	0.000000	0.244161	0.185645	0.208548	0.210919	0.000000	1.000000	0.000000
Clic1	Bhlhe40	0.331694	0.000000	0.244156	0.185645	0.208548	0.210918	0.000000	1.000000	0.000000
2700029M09Rik	Zbtb7b	0.331694	0.000000	0.244151	0.185645	0.208541	0.210916	0.000000	-1.000000	0.000000
Ctnnd1	Hltf	0.331694	0.000000	0.244146	0.185645	0.208541	0.210914	0.000000	1.000000	0.000000
Tmem100	Stat3	0.331694	0.000000	0.244141	0.185645	0.208541	0.210912	0.000000	-1.000000	0.000000
Tbc1d7	Pknox2	0.331694	0.000000	0.244136	0.185645	0.208537	0.210910	0.000000	1.000000	0.000000
Fam84a	Lhx6	0.331694	0.000000	0.244131	0.185645	0.208537	0.210908	0.000000	1.000000	0.000000
Adam9	Sox10	0.331693	0.000000	0.244126	0.185645	0.208534	0.210907	0.000000	1.000000	0.000000
Cpt1c	Thap11	0.331693	0.000000	0.244121	0.185645	0.208548	0.210905	0.000000	1.000000	0.000000
Dlgap1	Sox3	0.331693	1.000000	0.244136	0.185660	0.208548	0.210920	0.000000	-1.000000	0.000000
Mettl9	Zfp787	0.331693	0.000000	0.244131	0.185660	0.208543	0.210918	0.000000	-1.000000	0.000000
Magt1	Ctnnb1	0.331693	0.000000	0.244127	0.185660	0.208543	0.210917	0.000000	-1.000000	0.000000
Amdhd2	Adnp2	0.331693	0.000000	0.244122	0.185660	0.208539	0.210915	0.000000	1.000000	0.000000
Stip1	Prdm1	0.331693	0.000000	0.244117	0.185660	0.208539	0.210913	0.000000	-1.000000	0.000000
Alpl	Myc	0.331693	1.000000	0.244132	0.185676	0.208570	0.210929	1.000000	1.000000	0.000000
Zfp639	Fosb	0.331693	1.000000	0.244147	0.185691	0.208570	0.210944	1.000000	2.000000	0.000000
Ogt	Ddit3	0.331693	1.000000	0.244162	0.185706	0.208583	0.210960	1.000000	1.000000	0.000000
Fabp7	Zfp105	0.331693	0.000000	0.244157	0.185706	0.208583	0.210958	0.000000	1.000000	0.000000
Sh3kbp1	Sp1	0.331693	1.000000	0.244173	0.185722	0.208596	0.210973	1.000000	-1.000000	0.000000
Fhl1	Pebp1	0.331693	0.000000	0.244168	0.185722	0.208596	0.210972	0.000000	1.000000	0.000000
Mettl2	Zfp580	0.331693	1.000000	0.244183	0.185737	0.208610	0.210987	0.000000	-1.000000	0.000000
Kpnb1	Sparcl1	0.331693	0.000000	0.244178	0.185737	0.208610	0.210985	0.000000	1.000000	0.000000
Ptms	Yy1	0.331693	0.000000	0.244173	0.185737	0.208607	0.210983	0.000000	1.000000	0.000000
Atp1a1	Zfp629	0.331693	0.000000	0.244168	0.185737	0.208603	0.210982	0.000000	1.000000	0.000000
Luzp1	Etv3	0.331693	0.000000	0.244163	0.185737	0.208603	0.210980	0.000000	1.000000	0.000000
Trp53inp2	Hic2	0.331693	0.000000	0.244158	0.185737	0.208616	0.210978	0.000000	1.000000	0.000000
Nr4a3	Smad1	0.331693	1.000000	0.244174	0.185752	0.208616	0.210994	0.000000	-1.000000	0.000000
Tspan31	Klf15	0.331693	1.000000	0.244189	0.185767	0.208629	0.211009	1.000000	3.000000	0.000000
Stk16	Rorc	0.331693	0.000000	0.244184	0.185767	0.208629	0.211007	0.000000	-1.000000	0.000000
Sec11c	Tfap2a	0.331692	0.000000	0.244179	0.185767	0.208623	0.211005	0.000000	-1.000000	0.000000
Afg3l2	Otx2	0.331692	0.000000	0.244174	0.185767	0.208623	0.211004	0.000000	1.000000	0.000000
Bcas2	Osr1	0.331692	0.000000	0.244169	0.185767	0.208623	0.211002	0.000000	1.000000	0.000000
Phgdh	Plagl1	0.331692	0.000000	0.244164	0.185767	0.208618	0.211000	0.000000	1.000000	0.000000
Hmgn3	Onecut1	0.331692	0.000000	0.244159	0.185767	0.208618	0.210998	0.000000	-1.000000	0.000000
Ppp1r1b	Pax6	0.331692	0.000000	0.244154	0.185767	0.208614	0.210996	0.000000	-1.000000	0.000000
Zmiz1	Sp2	0.331692	0.000000	0.244150	0.185767	0.208614	0.210994	0.000000	1.000000	0.000000
Pdzrn4	Zfp932	0.331692	0.000000	0.244145	0.185767	0.208610	0.210993	0.000000	-1.000000	0.000000
Polr2d	Gmeb1	0.331692	0.000000	0.244140	0.185767	0.208610	0.210991	0.000000	1.000000	0.000000
Pak2	Zbtb24	0.331692	0.000000	0.244135	0.185767	0.208603	0.210989	0.000000	1.000000	0.000000
Tmem65	Mlxipl	0.331692	0.000000	0.244130	0.185767	0.208603	0.210987	0.000000	1.000000	0.000000
Bcap31	Zfp507	0.331692	0.000000	0.244125	0.185767	0.208603	0.210985	0.000000	1.000000	0.000000
Ifitm3	Scrt2	0.331692	0.000000	0.244120	0.185767	0.208599	0.210983	0.000000	1.000000	0.000000
Hist1h2ae	Pou6f1	0.331692	0.000000	0.244115	0.185767	0.208599	0.210982	0.000000	1.000000	0.000000
Metap1d	Zfp41	0.331692	0.000000	0.244110	0.185767	0.208596	0.210980	0.000000	1.000000	0.000000
Tmem63b	Nfic	0.331692	1.000000	0.244125	0.185783	0.208612	0.210995	0.000000	1.000000	0.000000
Pitpnc1	Gtf2ird1	0.331692	0.000000	0.244120	0.185783	0.208610	0.210993	0.000000	-1.000000	0.000000
Eif1ax	Lyl1	0.331692	0.000000	0.244116	0.185783	0.208605	0.210992	0.000000	-1.000000	0.000000
Zfp664	Fosl2	0.331692	0.000000	0.244111	0.185783	0.208605	0.210990	0.000000	1.000000	0.000000
Vamp2	Pou4f3	0.331691	1.000000	0.244126	0.185798	0.208619	0.211005	1.000000	3.000000	0.000000
Asxl2	Foxk1	0.331691	0.000000	0.244121	0.185798	0.208619	0.211004	0.000000	-1.000000	0.000000
Isg15	Neurog1	0.331691	1.000000	0.244136	0.185813	0.208634	0.211019	1.000000	1.000000	0.000000
Ehmt2	Meox1	0.331691	0.000000	0.244131	0.185813	0.208632	0.211017	0.000000	-1.000000	0.000000
Peg3	Zfp697	0.331691	0.000000	0.244126	0.185813	0.208630	0.211015	0.000000	-1.000000	0.000000
Samd14	Mafg	0.331691	0.000000	0.244121	0.185813	0.208625	0.211014	0.000000	1.000000	0.000000
Anxa6	Prdm16	0.331691	0.000000	0.244117	0.185813	0.208625	0.211012	0.000000	1.000000	0.000000
Calb1	Tef	0.331691	0.000000	0.244112	0.185813	0.208621	0.211010	0.000000	1.000000	0.000000
Ubxn4	Zfp629	0.331691	0.000000	0.244107	0.185813	0.208621	0.211008	0.000000	1.000000	0.000000
Cd151	Jund	0.331691	1.000000	0.244122	0.185829	0.208636	0.211024	1.000000	2.000000	0.000000
Leng8	Ppara	0.331691	0.000000	0.244117	0.185829	0.208630	0.211022	0.000000	-1.000000	0.000000
Mrps6	Elf5	0.331691	0.000000	0.244112	0.185829	0.208630	0.211020	0.000000	1.000000	0.000000
Nfya	Vax1	0.331691	0.000000	0.244107	0.185829	0.208630	0.211018	0.000000	1.000000	0.000000
Arhgdia	Myc	0.331691	0.000000	0.244102	0.185829	0.208658	0.211016	0.000000	-1.000000	0.000000
Atg16l2	Ebf1	0.331691	1.000000	0.244117	0.185844	0.208658	0.211032	1.000000	2.000000	0.000000
Ubqln2	Foxf1	0.331691	1.000000	0.244133	0.185859	0.208658	0.211047	1.000000	1.000000	0.000000
Mllt6	Egr1	0.331691	1.000000	0.244148	0.185875	0.208672	0.211063	0.000000	-1.000000	0.000000
Csmd2	Dlx5	0.331691	0.000000	0.244143	0.185875	0.208672	0.211061	0.000000	-1.000000	0.000000
Gm11266	Nfatc1	0.331691	1.000000	0.244158	0.185890	0.208687	0.211077	1.000000	1.000000	0.000000
Eif3g	Hic2	0.331691	0.000000	0.244153	0.185890	0.208680	0.211075	0.000000	-1.000000	0.000000
Eomes	Hmga1	0.331691	0.000000	0.244148	0.185890	0.208680	0.211073	0.000000	-1.000000	0.000000
Camkv	Zfp46	0.331691	0.000000	0.244143	0.185890	0.208680	0.211071	0.000000	-1.000000	0.000000
Fam35a	Ikzf1	0.331691	1.000000	0.244159	0.185905	0.208711	0.211087	1.000000	-1.000000	0.000000
Nacc1	Zfp740	0.331691	1.000000	0.244174	0.185921	0.208711	0.211102	1.000000	2.000000	0.000000
Tbrg1	Gli1	0.331691	0.000000	0.244169	0.185921	0.208725	0.211100	0.000000	-1.000000	0.000000
Jund	Junb	0.331691	1.000000	0.244184	0.185936	0.208725	0.211116	0.000000	-2.000000	0.000000
Trappc9	Klf10	0.331690	0.000000	0.244179	0.185936	0.208718	0.211114	0.000000	-1.000000	0.000000
Commd9	Zfp92	0.331690	0.000000	0.244174	0.185936	0.208718	0.211112	0.000000	-1.000000	0.000000
Morf4l1	Zfp691	0.331690	0.000000	0.244169	0.185936	0.208718	0.211111	0.000000	-1.000000	0.000000
Bcl2	Irx5	0.331690	0.000000	0.244165	0.185936	0.208731	0.211109	0.000000	-1.000000	0.000000
Ap2b1	Lhx5	0.331690	1.000000	0.244180	0.185951	0.208731	0.211124	0.000000	1.000000	0.000000
Tmem230	Sp6	0.331690	0.000000	0.244175	0.185951	0.208745	0.211122	0.000000	1.000000	0.000000
Klf2	Gtf2i	0.331690	1.000000	0.244190	0.185967	0.208745	0.211138	0.000000	1.000000	0.000000
Cul3	Sp5	0.331690	1.000000	0.244205	0.185982	0.208758	0.211154	1.000000	2.000000	0.000000
2810004N23Rik	Smad3	0.331690	0.000000	0.244200	0.185982	0.208758	0.211152	0.000000	1.000000	0.000000
Sparcl1	Pou3f4	0.331690	0.000000	0.244195	0.185982	0.208751	0.211150	0.000000	1.000000	0.000000
Gfer	Npas2	0.331690	0.000000	0.244190	0.185982	0.208751	0.211148	0.000000	1.000000	0.000000
Nlgn2	Tgif1	0.331690	0.000000	0.244186	0.185982	0.208751	0.211146	0.000000	-1.000000	0.000000
Polr3a	Lyl1	0.331690	0.000000	0.244181	0.185982	0.208749	0.211144	0.000000	-1.000000	0.000000
Gdi1	Mxi1	0.331690	0.000000	0.244176	0.185982	0.208747	0.211143	0.000000	-1.000000	0.000000
Sipa1l3	Arntl	0.331690	0.000000	0.244171	0.185982	0.208742	0.211141	0.000000	1.000000	0.000000
Gng5	Mitf	0.331690	0.000000	0.244166	0.185982	0.208742	0.211139	0.000000	-1.000000	0.000000
Mrfap1	Lbx1	0.331690	1.000000	0.244181	0.185997	0.208773	0.211154	1.000000	2.000000	0.000000
Apoo	Stat1	0.331690	1.000000	0.244196	0.186013	0.208773	0.211170	0.000000	-1.000000	0.000000
Map1lc3a	Tbx3	0.331690	0.000000	0.244191	0.186013	0.208771	0.211168	0.000000	1.000000	0.000000
Lasp1	Isl1	0.331690	0.000000	0.244187	0.186013	0.208767	0.211166	0.000000	1.000000	0.000000
H2-Ke6	Etv4	0.331690	0.000000	0.244182	0.186013	0.208767	0.211164	0.000000	1.000000	0.000000
Ckb	Atoh1	0.331690	0.000000	0.244177	0.186013	0.208778	0.211163	0.000000	1.000000	0.000000
Psmd4	Pou6f1	0.331690	0.000000	0.244172	0.186013	0.208778	0.211161	0.000000	1.000000	0.000000
Znrf2	Trp73	0.331690	1.000000	0.244187	0.186028	0.208778	0.211176	0.000000	-2.000000	0.000000
Nrk	Zfp131	0.331690	0.000000	0.244182	0.186028	0.208773	0.211175	0.000000	-1.000000	0.000000
Tmed4	Fos	0.331690	0.000000	0.244177	0.186028	0.208773	0.211173	0.000000	-1.000000	0.000000
Gsto1	Mef2d	0.331689	0.000000	0.244172	0.186028	0.208784	0.211171	0.000000	-1.000000	0.000000
Ywhag	Fos	0.331689	1.000000	0.244187	0.186043	0.208784	0.211186	1.000000	2.000000	0.000000
Taf12	Zfp445	0.331689	0.000000	0.244183	0.186043	0.208784	0.211185	0.000000	-1.000000	0.000000
Xkr4	Alx4	0.331689	0.000000	0.244178	0.186043	0.208798	0.211183	0.000000	-1.000000	0.000000
Clip2	Junb	0.331689	1.000000	0.244193	0.186059	0.208798	0.211198	0.000000	-1.000000	0.000000
Nol6	Smad4	0.331689	1.000000	0.244208	0.186074	0.208813	0.211214	0.000000	-1.000000	0.000000
Rnf182	Sox8	0.331689	0.000000	0.244203	0.186074	0.208809	0.211212	0.000000	1.000000	0.000000
Neurod1	Klf5	0.331689	0.000000	0.244198	0.186074	0.208809	0.211210	0.000000	-1.000000	0.000000
Ube2d2a	Pitx2	0.331689	1.000000	0.244213	0.186089	0.208820	0.211226	1.000000	2.000000	0.000000
Rpl36al	Cebpg	0.331689	0.000000	0.244208	0.186089	0.208820	0.211224	0.000000	1.000000	0.000000
Pak2	Neurod2	0.331689	0.000000	0.244204	0.186089	0.208820	0.211222	0.000000	1.000000	0.000000
Psmd4	Ptf1a	0.331689	0.000000	0.244199	0.186089	0.208815	0.211220	0.000000	1.000000	0.000000
Ccs	Neurod2	0.331689	0.000000	0.244194	0.186089	0.208815	0.211218	0.000000	-1.000000	0.000000
Bex2	Myb	0.331689	0.000000	0.244189	0.186089	0.208811	0.211217	0.000000	1.000000	0.000000
Rpl38	Barx2	0.331689	0.000000	0.244184	0.186089	0.208811	0.211215	0.000000	-1.000000	0.000000
St8sia4	Nfya	0.331689	0.000000	0.244179	0.186089	0.208807	0.211213	0.000000	1.000000	0.000000
Dhx15	Plagl1	0.331689	0.000000	0.244174	0.186089	0.208807	0.211211	0.000000	1.000000	0.000000
Imp4	Phox2a	0.331689	1.000000	0.244189	0.186105	0.208822	0.211227	1.000000	1.000000	0.000000
Gm9885	Gsx1	0.331689	0.000000	0.244184	0.186105	0.208820	0.211225	0.000000	1.000000	0.000000
Zfand5	Gsx2	0.331689	0.000000	0.244180	0.186105	0.208833	0.211223	0.000000	1.000000	0.000000
Kitl	Spi1	0.331689	1.000000	0.244195	0.186120	0.208833	0.211238	1.000000	1.000000	0.000000
Egln2	Foxn4	0.331689	0.000000	0.244190	0.186120	0.208844	0.211237	0.000000	-1.000000	0.000000
1600014C10Rik	Sox3	0.331689	1.000000	0.244205	0.186135	0.208844	0.211252	0.000000	1.000000	0.000000
Hspb11	Rora	0.331689	0.000000	0.244200	0.186135	0.208844	0.211250	0.000000	1.000000	0.000000
Luc7l	Zfp579	0.331689	0.000000	0.244195	0.186135	0.208837	0.211249	0.000000	1.000000	0.000000
Gtf3a	Foxm1	0.331689	0.000000	0.244190	0.186135	0.208837	0.211247	0.000000	1.000000	0.000000
Rab2a	Sox1	0.331689	0.000000	0.244185	0.186135	0.208837	0.211245	0.000000	-1.000000	0.000000
Zfp710	Stat1	0.331689	1.000000	0.244201	0.186151	0.208851	0.211260	1.000000	1.000000	0.000000
Mrps35	Crebrf	0.331689	0.000000	0.244196	0.186151	0.208851	0.211259	0.000000	1.000000	0.000000
Pou3f3	Tead3	0.331688	0.000000	0.244191	0.186151	0.208846	0.211257	0.000000	1.000000	0.000000
Dtnbp1	Zfp35	0.331688	0.000000	0.244186	0.186151	0.208846	0.211255	0.000000	1.000000	0.000000
Acad11	Mafg	0.331688	1.000000	0.244201	0.186166	0.208860	0.211270	1.000000	1.000000	0.000000
Ncoa2	Ep300	0.331688	0.000000	0.244196	0.186166	0.208860	0.211269	0.000000	-1.000000	0.000000
Gns	Irf2	0.331688	0.000000	0.244191	0.186166	0.208857	0.211267	0.000000	-1.000000	0.000000
Smoc1	Tbx21	0.331688	1.000000	0.244206	0.186181	0.208873	0.211282	0.000000	1.000000	0.000000
Eif4a2	Fos	0.331688	1.000000	0.244222	0.186197	0.208888	0.211298	0.000000	1.000000	0.000000
Neurog2	Rest	0.331688	1.000000	0.244237	0.186212	0.208902	0.211313	1.000000	0.000000	0.000000
Ifrd1	Atf3	0.331688	0.000000	0.244232	0.186212	0.208902	0.211312	0.000000	1.000000	0.000000
Smarcal1	Thap11	0.331688	1.000000	0.244247	0.186227	0.208930	0.211327	0.000000	1.000000	0.000000
Btbd10	Junb	0.331688	1.000000	0.244262	0.186243	0.208930	0.211343	0.000000	-1.000000	0.000000
Pkp4	Gli1	0.331688	0.000000	0.244257	0.186243	0.208930	0.211341	0.000000	-1.000000	0.000000
Fdft1	Meis3	0.331688	0.000000	0.244252	0.186243	0.208926	0.211339	0.000000	1.000000	0.000000
Ptprk	Tbx1	0.331688	0.000000	0.244248	0.186243	0.208926	0.211337	0.000000	-1.000000	0.000000
Cpe	Max	0.331688	0.000000	0.244243	0.186243	0.208924	0.211335	0.000000	1.000000	0.000000
Jam3	Pou2af1	0.331688	0.000000	0.244238	0.186243	0.208921	0.211333	0.000000	-1.000000	0.000000
Dip2c	Neurog2	0.331688	0.000000	0.244233	0.186243	0.208935	0.211332	0.000000	1.000000	0.000000
Rasa3	Myb	0.331688	1.000000	0.244248	0.186258	0.208935	0.211347	1.000000	2.000000	0.000000
Asah1	Pou3f4	0.331688	0.000000	0.244243	0.186258	0.208948	0.211345	0.000000	-1.000000	0.000000
Fkrp	Rfx3	0.331688	1.000000	0.244258	0.186273	0.208948	0.211361	1.000000	1.000000	0.000000
Fxyd6	Hoxb13	0.331688	0.000000	0.244253	0.186273	0.208959	0.211359	0.000000	-1.000000	0.000000
Slc17a6	Zbtb7a	0.331688	0.000000	0.244248	0.186273	0.208959	0.211357	0.000000	1.000000	0.000000
Setd6	Nr2c2	0.331688	1.000000	0.244264	0.186288	0.208959	0.211373	0.000000	-1.000000	0.000000
Dgat1	Arid3a	0.331687	0.000000	0.244259	0.186288	0.208955	0.211371	0.000000	-1.000000	0.000000
Swi5	Nr2f2	0.331687	0.000000	0.244254	0.186288	0.208955	0.211369	0.000000	1.000000	0.000000
Lrrc8d	Lbx1	0.331687	0.000000	0.244249	0.186288	0.208952	0.211367	0.000000	-1.000000	0.000000
Mkrn3	Irx2	0.331687	1.000000	0.244264	0.186304	0.208968	0.211383	0.000000	1.000000	0.000000
Camkv	Jdp2	0.331687	0.000000	0.244259	0.186304	0.208966	0.211381	0.000000	-1.000000	0.000000
Ubald1	Fos	0.331687	1.000000	0.244274	0.186319	0.208979	0.211397	1.000000	1.000000	0.000000
Btbd17	Meox1	0.331687	0.000000	0.244269	0.186319	0.208979	0.211395	0.000000	1.000000	0.000000
Vhl	Gtf2a1	0.331687	0.000000	0.244265	0.186319	0.208972	0.211393	0.000000	1.000000	0.000000
Snapin	Gata6	0.331687	0.000000	0.244260	0.186319	0.208972	0.211391	0.000000	1.000000	0.000000
Fkbp4	Zfp786	0.331687	0.000000	0.244255	0.186319	0.208972	0.211389	0.000000	-1.000000	0.000000
Fzd3	Mga	0.331687	1.000000	0.244270	0.186334	0.209003	0.211405	1.000000	-1.000000	0.000000
Bfar	Neurog1	0.331687	1.000000	0.244285	0.186350	0.209003	0.211420	1.000000	3.000000	0.000000
Ptms	Zfp319	0.331687	0.000000	0.244280	0.186350	0.208999	0.211418	0.000000	1.000000	0.000000
Dkc1	Arid5b	0.331687	0.000000	0.244275	0.186350	0.208999	0.211417	0.000000	1.000000	0.000000
Ilvbl	Atoh1	0.331687	1.000000	0.244290	0.186365	0.209014	0.211432	1.000000	-1.000000	0.000000
Tbl3	Pou2f1	0.331687	0.000000	0.244286	0.186365	0.209012	0.211430	0.000000	-1.000000	0.000000
Fam71e1	Ascl1	0.331687	1.000000	0.244301	0.186380	0.209041	0.211446	1.000000	0.000000	0.000000
Sez6l2	Mga	0.331687	1.000000	0.244316	0.186396	0.209041	0.211461	1.000000	1.000000	0.000000
Hdac11	Rarg	0.331687	0.000000	0.244311	0.186396	0.209041	0.211460	0.000000	1.000000	0.000000
Flna	Ikzf2	0.331687	0.000000	0.244306	0.186396	0.209054	0.211458	0.000000	-1.000000	0.000000
Baiap2	Ctcf	0.331687	1.000000	0.244321	0.186411	0.209054	0.211473	1.000000	1.000000	0.000000
Apopt1	Trp73	0.331687	1.000000	0.244336	0.186426	0.209067	0.211489	1.000000	3.000000	0.000000
Fsd1l	Rest	0.331687	0.000000	0.244332	0.186426	0.209067	0.211487	0.000000	1.000000	0.000000
Eif3g	Nfya	0.331686	0.000000	0.244327	0.186426	0.209065	0.211485	0.000000	-2.000000	0.000000
Nr4a3	Mef2a	0.331686	0.000000	0.244322	0.186426	0.209061	0.211483	0.000000	-1.000000	0.000000
Sall1	Meis2	0.331686	0.000000	0.244317	0.186426	0.209061	0.211481	0.000000	-1.000000	0.000000
Rnf166	Sox3	0.331686	0.000000	0.244312	0.186426	0.209054	0.211480	0.000000	1.000000	0.000000
Rfc3	Hsf1	0.331686	0.000000	0.244307	0.186426	0.209054	0.211478	0.000000	1.000000	0.000000
Wnt7b	Sf1	0.331686	0.000000	0.244302	0.186426	0.209054	0.211476	0.000000	1.000000	0.000000
Foxp1	Zfp426	0.331686	0.000000	0.244297	0.186426	0.209049	0.211474	0.000000	-1.000000	0.000000
Rnf219	Bach2	0.331686	0.000000	0.244292	0.186426	0.209049	0.211472	0.000000	-1.000000	0.000000
Carf	Mlxipl	0.331686	0.000000	0.244287	0.186426	0.209045	0.211470	0.000000	1.000000	0.000000
Rab4a	Parp1	0.331686	0.000000	0.244282	0.186426	0.209045	0.211469	0.000000	-1.000000	0.000000
Gnb2	Zfp143	0.331686	0.000000	0.244278	0.186426	0.209056	0.211467	0.000000	-1.000000	0.000000
Abcf2	Pou3f1	0.331686	0.000000	0.244273	0.186426	0.209056	0.211465	0.000000	1.000000	0.000000
Bcl2l2	Zfp641	0.331686	1.000000	0.244288	0.186442	0.209056	0.211480	0.000000	1.000000	0.000000
Pold1	Fli1	0.331686	1.000000	0.244303	0.186457	0.209069	0.211496	1.000000	1.000000	0.000000
Tshz2	Irx2	0.331686	0.000000	0.244298	0.186457	0.209069	0.211494	0.000000	1.000000	0.000000
Sec11c	Zfp580	0.331686	0.000000	0.244293	0.186457	0.209063	0.211492	0.000000	-1.000000	0.000000
Nudt19	Batf3	0.331686	0.000000	0.244288	0.186457	0.209063	0.211490	0.000000	-1.000000	0.000000
Dpysl3	Smad4	0.331686	0.000000	0.244283	0.186457	0.209063	0.211489	0.000000	1.000000	0.000000
Fam168b	Smad7	0.331686	0.000000	0.244278	0.186457	0.209074	0.211487	0.000000	-1.000000	0.000000
Lmo7	Nhlh2	0.331686	0.000000	0.244274	0.186457	0.209074	0.211485	0.000000	-1.000000	0.000000
Fam13b	Vbp1	0.331686	1.000000	0.244289	0.186472	0.209074	0.211501	1.000000	1.000000	0.000000
Npc1	Sall1	0.331686	0.000000	0.244284	0.186472	0.209072	0.211499	0.000000	-1.000000	0.000000
Pigx	Rxrg	0.331686	0.000000	0.244279	0.186472	0.209085	0.211497	0.000000	-1.000000	0.000000
Snrpg	Smad3	0.331686	1.000000	0.244294	0.186488	0.209085	0.211512	0.000000	-1.000000	0.000000
Mpped2	Pou3f2	0.331686	1.000000	0.244309	0.186503	0.209098	0.211528	1.000000	1.000000	0.000000
Derl2	Arid5b	0.331686	0.000000	0.244304	0.186503	0.209098	0.211526	0.000000	1.000000	0.000000
Bex1	Zic2	0.331686	0.000000	0.244299	0.186503	0.209094	0.211524	0.000000	-1.000000	0.000000
Limd1	Dlx5	0.331686	0.000000	0.244295	0.186503	0.209094	0.211522	0.000000	1.000000	0.000000
Pofut2	Nhlh2	0.331685	0.000000	0.244290	0.186503	0.209089	0.211521	0.000000	1.000000	0.000000
Atat1	Arntl	0.331685	0.000000	0.244285	0.186503	0.209089	0.211519	0.000000	1.000000	0.000000
Peak1	Msx3	0.331685	0.000000	0.244280	0.186503	0.209083	0.211517	0.000000	-1.000000	0.000000
Ddx3x	Hif1a	0.331685	0.000000	0.244275	0.186503	0.209083	0.211515	0.000000	1.000000	0.000000
Vhl	Dbp	0.331685	0.000000	0.244270	0.186503	0.209083	0.211513	0.000000	1.000000	0.000000
Psmd1	Creb3l2	0.331685	0.000000	0.244265	0.186503	0.209111	0.211511	0.000000	1.000000	0.000000
Gtf2i	Sox13	0.331685	1.000000	0.244280	0.186518	0.209111	0.211527	1.000000	3.000000	0.000000
Pigk	Smad2	0.331685	1.000000	0.244295	0.186534	0.209111	0.211542	0.000000	1.000000	0.000000
Hsp90aa1	Fosb	0.331685	1.000000	0.244311	0.186549	0.209125	0.211558	1.000000	-1.000000	0.000000
Tbcc	Zfp574	0.331685	0.000000	0.244306	0.186549	0.209125	0.211556	0.000000	-1.000000	0.000000
Hnrnpc	Nfic	0.331685	0.000000	0.244301	0.186549	0.209122	0.211554	0.000000	1.000000	0.000000
Zeb2	Zfp580	0.331685	0.000000	0.244296	0.186549	0.209120	0.211552	0.000000	1.000000	0.000000
Psmd4	Pknox2	0.331685	0.000000	0.244291	0.186549	0.209116	0.211551	0.000000	1.000000	0.000000
Adamts1	Isl1	0.331685	0.000000	0.244286	0.186549	0.209116	0.211549	0.000000	-1.000000	0.000000
RP23-218K15.3	Lef1	0.331685	1.000000	0.244301	0.186564	0.209129	0.211564	0.000000	1.000000	0.000000
Irf2bp2	Ikzf2	0.331685	0.000000	0.244296	0.186564	0.209129	0.211563	0.000000	-1.000000	0.000000
Polr2d	Tead2	0.331685	0.000000	0.244292	0.186564	0.209125	0.211561	0.000000	-1.000000	0.000000
Wsb2	Zfp410	0.331685	0.000000	0.244287	0.186564	0.209125	0.211559	0.000000	1.000000	0.000000
Cnot6	Zfp507	0.331685	0.000000	0.244282	0.186564	0.209138	0.211557	0.000000	-1.000000	0.000000
Ccnd1	Hmbox1	0.331685	1.000000	0.244297	0.186580	0.209138	0.211573	1.000000	1.000000	0.000000
Chd7	Tead1	0.331685	0.000000	0.244292	0.186580	0.209136	0.211571	0.000000	1.000000	0.000000
Zfp574	Zfp513	0.331685	1.000000	0.244307	0.186595	0.209167	0.211586	0.000000	1.000000	0.000000
Psmd12	Junb	0.331685	1.000000	0.244322	0.186610	0.209167	0.211602	1.000000	1.000000	0.000000
Hspa5	Ppara	0.331685	1.000000	0.244337	0.186626	0.209178	0.211617	1.000000	2.000000	0.000000
Vcan	Zfp280d	0.331685	0.000000	0.244333	0.186626	0.209178	0.211615	0.000000	1.000000	0.000000
Bfar	Sp6	0.331685	0.000000	0.244328	0.186626	0.209178	0.211614	0.000000	1.000000	0.000000
Arnt2	Creb1	0.331684	0.000000	0.244323	0.186626	0.209189	0.211612	0.000000	1.000000	0.000000
Nnt	Bcl6	0.331684	0.000000	0.244318	0.186626	0.209189	0.211610	0.000000	-1.000000	0.000000
Mrps5	Junb	0.331684	1.000000	0.244333	0.186641	0.209189	0.211626	1.000000	-1.000000	0.000000
Glod4	Msx3	0.331684	0.000000	0.244328	0.186641	0.209186	0.211624	0.000000	1.000000	0.000000
Fam124a	Gsx2	0.331684	0.000000	0.244323	0.186641	0.209184	0.211622	0.000000	0.000000	0.000000
Oxct1	Ovol2	0.331684	0.000000	0.244318	0.186641	0.209195	0.211620	0.000000	1.000000	0.000000
Faim	Ets1	0.331684	0.000000	0.244313	0.186641	0.209195	0.211618	0.000000	1.000000	0.000000
Ppp6r2	Pbx1	0.331684	1.000000	0.244329	0.186656	0.209195	0.211634	1.000000	2.000000	0.000000
Rtn4	Gsc	0.331684	1.000000	0.244344	0.186672	0.209206	0.211649	1.000000	1.000000	0.000000
Ssbp2	Stat1	0.331684	0.000000	0.244339	0.186672	0.209206	0.211647	0.000000	1.000000	0.000000
Nfat5	Nono	0.331684	0.000000	0.244334	0.186672	0.209206	0.211646	0.000000	1.000000	0.000000
4930402H24Rik	Pou3f2	0.331684	0.000000	0.244329	0.186672	0.209202	0.211644	0.000000	1.000000	0.000000
Dalrd3	Zfp35	0.331684	0.000000	0.244324	0.186672	0.209202	0.211642	0.000000	-1.000000	0.000000
Sarnp	Scrt1	0.331684	0.000000	0.244319	0.186672	0.209197	0.211640	0.000000	-1.000000	0.000000
Hist1h3d	Zfp30	0.331684	0.000000	0.244314	0.186672	0.209197	0.211638	0.000000	-1.000000	0.000000
Ssr1	Nfyc	0.331684	0.000000	0.244309	0.186672	0.209195	0.211636	0.000000	1.000000	0.000000
Zfp664	Runx1	0.331684	0.000000	0.244305	0.186672	0.209224	0.211635	0.000000	1.000000	0.000000
Smarcal1	Spi1	0.331684	1.000000	0.244320	0.186687	0.209224	0.211650	0.000000	1.000000	0.000000
Stt3b	Egr1	0.331684	1.000000	0.244335	0.186702	0.209224	0.211666	1.000000	1.000000	0.000000
Ppp1r11	Hlx	0.331684	0.000000	0.244330	0.186702	0.209220	0.211664	0.000000	1.000000	0.000000
Snta1	Pou5f1	0.331684	0.000000	0.244325	0.186702	0.209220	0.211662	0.000000	-1.000000	0.000000
Ptprz1	Zfp143	0.331684	0.000000	0.244320	0.186702	0.209213	0.211660	0.000000	1.000000	0.000000
Efr3a	Zfp322a	0.331684	0.000000	0.244315	0.186702	0.209213	0.211658	0.000000	-1.000000	0.000000
Ccdc9	Gtf2b	0.331684	0.000000	0.244310	0.186702	0.209213	0.211656	0.000000	1.000000	0.000000
Rnaseh2a	Foxo3	0.331684	0.000000	0.244305	0.186702	0.209206	0.211655	0.000000	-1.000000	0.000000
Ap5m1	Cebpg	0.331684	0.000000	0.244301	0.186702	0.209206	0.211653	0.000000	1.000000	0.000000
Lrrtm2	Dmrt3	0.331684	0.000000	0.244296	0.186702	0.209206	0.211651	0.000000	1.000000	0.000000
Acvr1b	Gli3	0.331684	1.000000	0.244311	0.186718	0.209222	0.211666	1.000000	-1.000000	0.000000
Ppp1r1b	Nr5a2	0.331683	0.000000	0.244306	0.186718	0.209215	0.211665	0.000000	1.000000	0.000000
Mrps14	Lhx8	0.331683	0.000000	0.244301	0.186718	0.209215	0.211663	0.000000	2.000000	0.000000
Cystm1	Phox2a	0.331683	0.000000	0.244296	0.186718	0.209215	0.211661	0.000000	-1.000000	0.000000
Slc6a20a	Smad5	0.331683	0.000000	0.244291	0.186718	0.209213	0.211659	0.000000	1.000000	0.000000
Insig1	Tfap2b	0.331683	0.000000	0.244286	0.186718	0.209211	0.211657	0.000000	-1.000000	0.000000
Pde4a	Zfp652	0.331683	1.000000	0.244301	0.186733	0.209242	0.211673	0.000000	-1.000000	0.000000
Ccdc102a	Egr3	0.331683	1.000000	0.244317	0.186748	0.209242	0.211688	1.000000	0.000000	0.000000
Bola2	Gli2	0.331683	0.000000	0.244312	0.186748	0.209237	0.211686	0.000000	1.000000	0.000000
Lmo7	Jund	0.331683	0.000000	0.244307	0.186748	0.209237	0.211685	0.000000	1.000000	0.000000
Elavl4	Rfx4	0.331683	0.000000	0.244302	0.186748	0.209248	0.211683	0.000000	-1.000000	0.000000
Bmi1	Arid3b	0.331683	1.000000	0.244317	0.186764	0.209248	0.211698	0.000000	1.000000	0.000000
Cox7c	Ehf	0.331683	0.000000	0.244312	0.186764	0.209248	0.211696	0.000000	-1.000000	0.000000
Map4	Ddit3	0.331683	1.000000	0.244327	0.186779	0.209261	0.211712	1.000000	3.000000	0.000000
Kdr	Cdc5l	0.331683	0.000000	0.244322	0.186779	0.209261	0.211710	0.000000	1.000000	0.000000
Dip2c	Sp6	0.331683	0.000000	0.244317	0.186779	0.209257	0.211708	0.000000	1.000000	0.000000
Zfp706	Arntl	0.331683	0.000000	0.244313	0.186779	0.209257	0.211706	0.000000	1.000000	0.000000
Anp32e	Fosb	0.331683	1.000000	0.244328	0.186794	0.209270	0.211722	1.000000	-1.000000	0.000000
Rpl15	Klf3	0.331683	0.000000	0.244323	0.186794	0.209270	0.211720	0.000000	1.000000	0.000000
Dgat1	Egr1	0.331683	0.000000	0.244318	0.186794	0.209284	0.211718	0.000000	-1.000000	0.000000
Slit3	Zfp507	0.331683	1.000000	0.244333	0.186809	0.209284	0.211734	0.000000	1.000000	0.000000
Pafah2	Zfp143	0.331683	1.000000	0.244348	0.186825	0.209299	0.211749	1.000000	1.000000	0.000000
Cdk5rap1	Sox18	0.331683	0.000000	0.244343	0.186825	0.209297	0.211748	0.000000	1.000000	0.000000
Prr3	Foxp1	0.331683	1.000000	0.244358	0.186840	0.209312	0.211763	0.000000	-1.000000	0.000000
B630019K06Rik	Cdc5l	0.331682	0.000000	0.244354	0.186840	0.209308	0.211761	0.000000	1.000000	0.000000
Il11ra1	Zfp932	0.331682	0.000000	0.244349	0.186840	0.209308	0.211759	0.000000	-1.000000	0.000000
Eef1g	Ebf1	0.331682	0.000000	0.244344	0.186840	0.209303	0.211758	0.000000	1.000000	0.000000
Dnajc8	Tcfl5	0.331682	0.000000	0.244339	0.186840	0.209303	0.211756	0.000000	1.000000	0.000000
Ubc	Mafk	0.331682	0.000000	0.244334	0.186840	0.209332	0.211754	0.000000	-1.000000	0.000000
Chd3	Zfx	0.331682	1.000000	0.244349	0.186855	0.209332	0.211769	0.000000	1.000000	0.000000
Aqp11	Foxm1	0.331682	1.000000	0.244364	0.186871	0.209332	0.211785	0.000000	1.000000	0.000000
Mrps6	Neurod2	0.331682	0.000000	0.244359	0.186871	0.209325	0.211783	0.000000	1.000000	0.000000
Vhl	Bcl6	0.331682	0.000000	0.244354	0.186871	0.209325	0.211781	0.000000	1.000000	0.000000
Rbm25	Osr1	0.331682	0.000000	0.244350	0.186871	0.209325	0.211779	0.000000	1.000000	0.000000
Kremen1	Zfp672	0.331682	1.000000	0.244365	0.186886	0.209339	0.211795	1.000000	1.000000	0.000000
Mnat1	Creb1	0.331682	0.000000	0.244360	0.186886	0.209339	0.211793	0.000000	1.000000	0.000000
Siah2	Foxj3	0.331682	0.000000	0.244355	0.186886	0.209336	0.211791	0.000000	-2.000000	0.000000
Krit1	Zfp628	0.331682	0.000000	0.244350	0.186886	0.209330	0.211789	0.000000	1.000000	0.000000
Insm1	Foxf1	0.331682	0.000000	0.244345	0.186886	0.209330	0.211788	0.000000	1.000000	0.000000
Mthfsd	Foxn4	0.331682	0.000000	0.244340	0.186886	0.209330	0.211786	0.000000	-1.000000	0.000000
Btaf1	Ctnnb1	0.331682	1.000000	0.244355	0.186901	0.209345	0.211801	0.000000	1.000000	0.000000
Ubtf	Zfp74	0.331682	0.000000	0.244351	0.186901	0.209343	0.211799	0.000000	1.000000	0.000000
Snrpf	Fezf2	0.331682	0.000000	0.244346	0.186901	0.209339	0.211798	0.000000	1.000000	0.000000
Pafah1b2	Bhlhe41	0.331682	0.000000	0.244341	0.186901	0.209339	0.211796	0.000000	-1.000000	0.000000
RP23-218K15.3	Smad5	0.331682	0.000000	0.244336	0.186901	0.209332	0.211794	0.000000	1.000000	0.000000
Igfbp4	Zfp668	0.331682	0.000000	0.244331	0.186901	0.209332	0.211792	0.000000	1.000000	0.000000
Xpot	Nfil3	0.331682	0.000000	0.244326	0.186901	0.209332	0.211790	0.000000	1.000000	0.000000
Cers2	Nfkb1	0.331682	0.000000	0.244321	0.186901	0.209328	0.211788	0.000000	-1.000000	0.000000
Nid1	Nr2c2	0.331682	0.000000	0.244316	0.186901	0.209328	0.211787	0.000000	1.000000	0.000000
Zfp36	Tef	0.331682	0.000000	0.244311	0.186901	0.209323	0.211785	0.000000	1.000000	0.000000
Mmd	Dmrtb1	0.331682	0.000000	0.244306	0.186901	0.209323	0.211783	0.000000	-1.000000	0.000000
Nup133	Atf3	0.331681	1.000000	0.244322	0.186917	0.209337	0.211798	1.000000	1.000000	0.000000
Pacsin1	Foxj1	0.331681	0.000000	0.244317	0.186917	0.209337	0.211797	0.000000	-1.000000	0.000000
Def8	Cdc5l	0.331681	0.000000	0.244312	0.186917	0.209332	0.211795	0.000000	1.000000	0.000000
Chd7	Zfp652	0.331681	0.000000	0.244307	0.186917	0.209332	0.211793	0.000000	1.000000	0.000000
Sirt1	Foxk1	0.331681	1.000000	0.244322	0.186932	0.209363	0.211808	1.000000	1.000000	0.000000
Csnk2a2	Tfap2c	0.331681	1.000000	0.244337	0.186947	0.209363	0.211824	1.000000	1.000000	0.000000
Ddx25	Runx2	0.331681	0.000000	0.244332	0.186947	0.209361	0.211822	0.000000	1.000000	0.000000
Slc6a17	Prdm1	0.331681	1.000000	0.244347	0.186963	0.209376	0.211838	1.000000	1.000000	0.000000
Nfe2l2	Zfp583	0.331681	1.000000	0.244363	0.186978	0.209389	0.211853	1.000000	1.000000	0.000000
Adamts1	Myf6	0.331681	0.000000	0.244358	0.186978	0.209389	0.211851	0.000000	1.000000	0.000000
Ywhae	Zfp628	0.331681	0.000000	0.244353	0.186978	0.209403	0.211849	0.000000	1.000000	0.000000
Rpl22	Junb	0.331681	1.000000	0.244368	0.186993	0.209403	0.211865	0.000000	-1.000000	0.000000
Smarcb1	Arx	0.331681	0.000000	0.244363	0.186993	0.209416	0.211863	0.000000	-1.000000	0.000000
Gse1	Neurod1	0.331681	1.000000	0.244378	0.187009	0.209416	0.211879	0.000000	1.000000	0.000000
Rps6ka4	Six3	0.331681	0.000000	0.244373	0.187009	0.209411	0.211877	0.000000	1.000000	0.000000
Sart1	Tead2	0.331681	0.000000	0.244368	0.187009	0.209411	0.211875	0.000000	-1.000000	0.000000
Serp1	Nr2e1	0.331681	0.000000	0.244363	0.187009	0.209409	0.211873	0.000000	-1.000000	0.000000
Sh3rf1	Alx4	0.331681	0.000000	0.244359	0.187009	0.209405	0.211871	0.000000	1.000000	0.000000
Nadk	Zscan12	0.331681	0.000000	0.244354	0.187009	0.209405	0.211869	0.000000	1.000000	0.000000
Zscan18	Tcf4	0.331680	0.000000	0.244349	0.187009	0.209418	0.211868	0.000000	1.000000	0.000000
Chchd2	Nr2f1	0.331680	1.000000	0.244364	0.187024	0.209418	0.211883	1.000000	1.000000	0.000000
Magohb	Patz1	0.331680	0.000000	0.244359	0.187024	0.209429	0.211881	0.000000	1.000000	0.000000
Prmt2	Zfp771	0.331680	0.000000	0.244354	0.187024	0.209429	0.211879	0.000000	-1.000000	0.000000
Rasl10b	Hes7	0.331680	1.000000	0.244369	0.187039	0.209429	0.211895	1.000000	-3.000000	0.000000
Coa3	Lef1	0.331680	0.000000	0.244364	0.187039	0.209442	0.211893	0.000000	-1.000000	0.000000
Svbp	Cux2	0.331680	1.000000	0.244379	0.187055	0.209442	0.211909	1.000000	1.000000	0.000000
Mmgt2	Smad4	0.331680	1.000000	0.244395	0.187070	0.209453	0.211924	0.000000	1.000000	0.000000
Tmem107	Pparg	0.331680	0.000000	0.244390	0.187070	0.209453	0.211922	0.000000	-1.000000	0.000000
Twistnb	Smarca5	0.331680	0.000000	0.244385	0.187070	0.209453	0.211921	0.000000	1.000000	0.000000
Unc119	Elf5	0.331680	0.000000	0.244380	0.187070	0.209449	0.211919	0.000000	-1.000000	0.000000
Rnf219	Foxj3	0.331680	0.000000	0.244375	0.187070	0.209449	0.211917	0.000000	-2.000000	0.000000
Ctnnd2	Mxi1	0.331680	0.000000	0.244370	0.187070	0.209447	0.211915	0.000000	-1.000000	0.000000
Gsto1	Mafb	0.331680	0.000000	0.244365	0.187070	0.209442	0.211913	0.000000	-1.000000	0.000000
Luc7l	Sh2d1a	0.331680	0.000000	0.244360	0.187070	0.209442	0.211911	0.000000	-1.000000	0.000000
Zer1	Fosb	0.331680	1.000000	0.244376	0.187085	0.209458	0.211927	1.000000	1.000000	0.000000
Prdm8	Zfp786	0.331680	0.000000	0.244371	0.187085	0.209456	0.211925	0.000000	-1.000000	0.000000
Lmo4	Ets1	0.331680	0.000000	0.244366	0.187085	0.209453	0.211923	0.000000	-1.000000	0.000000
Cox5a	Arid3a	0.331680	1.000000	0.244381	0.187101	0.209469	0.211939	0.000000	1.000000	0.000000
Eif3g	Emx2	0.331680	0.000000	0.244376	0.187101	0.209464	0.211937	0.000000	1.000000	0.000000
Fam204a	Ets2	0.331680	0.000000	0.244371	0.187101	0.209464	0.211935	0.000000	-1.000000	0.000000
Rpl28	Klf8	0.331680	0.000000	0.244366	0.187101	0.209462	0.211933	0.000000	1.000000	0.000000
Tmem230	Npas2	0.331680	0.000000	0.244361	0.187101	0.209491	0.211931	0.000000	-1.000000	0.000000
Ctxn1	Rbpj	0.331680	1.000000	0.244376	0.187116	0.209491	0.211947	1.000000	2.000000	0.000000
Dek	E2f1	0.331680	1.000000	0.244392	0.187131	0.209491	0.211962	1.000000	2.000000	0.000000
Traf3	Nrf1	0.331679	1.000000	0.244407	0.187147	0.209504	0.211978	1.000000	1.000000	0.000000
E2f4	Zfp382	0.331679	0.000000	0.244402	0.187147	0.209504	0.211976	0.000000	1.000000	0.000000
Tmc6	Elf2	0.331679	1.000000	0.244417	0.187162	0.209519	0.211992	1.000000	1.000000	0.000000
Rab39b	Sp1	0.331679	0.000000	0.244412	0.187162	0.209517	0.211990	0.000000	-1.000000	0.000000
Hs1bp3	Foxc1	0.331679	1.000000	0.244427	0.187177	0.209530	0.212005	1.000000	1.000000	0.000000
Fhl1	Egr4	0.331679	0.000000	0.244422	0.187177	0.209530	0.212003	0.000000	1.000000	0.000000
Msl2	Sp7	0.331679	1.000000	0.244437	0.187193	0.209561	0.212019	0.000000	-1.000000	0.000000
Klhl25	Zfp335	0.331679	1.000000	0.244452	0.187208	0.209561	0.212034	0.000000	3.000000	0.000000
Arhgef7	Cebpg	0.331679	0.000000	0.244448	0.187208	0.209557	0.212033	0.000000	-1.000000	0.000000
Ywhae	E2f2	0.331679	0.000000	0.244443	0.187208	0.209557	0.212031	0.000000	-1.000000	0.000000
Ngfrap1	Hic2	0.331679	0.000000	0.244438	0.187208	0.209555	0.212029	0.000000	-1.000000	0.000000
Pbrm1	Klf13	0.331679	1.000000	0.244453	0.187223	0.209566	0.212044	1.000000	3.000000	0.000000
Tia1	Zfp445	0.331679	0.000000	0.244448	0.187223	0.209566	0.212043	0.000000	1.000000	0.000000
Nr4a1	Sall2	0.331679	0.000000	0.244443	0.187223	0.209566	0.212041	0.000000	1.000000	0.000000
Cox7b	Egr4	0.331679	0.000000	0.244438	0.187223	0.209579	0.212039	0.000000	-1.000000	0.000000
Ralyl	Foxd2	0.331679	1.000000	0.244453	0.187239	0.209579	0.212054	0.000000	-1.000000	0.000000
Erlec1	Irf5	0.331679	0.000000	0.244448	0.187239	0.209577	0.212053	0.000000	-1.000000	0.000000
Aldoa	Jund	0.331679	1.000000	0.244464	0.187254	0.209592	0.212068	1.000000	2.000000	0.000000
Zfp384	Cebpa	0.331679	0.000000	0.244459	0.187254	0.209588	0.212066	0.000000	1.000000	0.000000
Ngfrap1	Pou3f2	0.331679	0.000000	0.244454	0.187254	0.209588	0.212064	0.000000	1.000000	0.000000
Prrc2b	Ap1g1	0.331678	0.000000	0.244449	0.187254	0.209601	0.212063	0.000000	1.000000	0.000000
Zfp280c	Zfp30	0.331678	1.000000	0.244464	0.187269	0.209601	0.212078	0.000000	2.000000	0.000000
Svbp	Rara	0.331678	0.000000	0.244459	0.187269	0.209599	0.212076	0.000000	1.000000	0.000000
Sec11c	Zfp91	0.331678	0.000000	0.244454	0.187269	0.209627	0.212074	0.000000	-1.000000	0.000000
Wdr26	Egr3	0.331678	1.000000	0.244469	0.187285	0.209627	0.212090	1.000000	2.000000	0.000000
Mrps17	Prdm1	0.331678	1.000000	0.244484	0.187300	0.209627	0.212105	0.000000	-1.000000	0.000000
B3gnt9	Zbtb7b	0.331678	0.000000	0.244480	0.187300	0.209623	0.212104	0.000000	1.000000	0.000000
Prmt3	Mxi1	0.331678	0.000000	0.244475	0.187300	0.209623	0.212102	0.000000	1.000000	0.000000
Psmd4	Egr4	0.331678	0.000000	0.244470	0.187300	0.209616	0.212100	0.000000	-1.000000	0.000000
Lactb	Pou3f2	0.331678	0.000000	0.244465	0.187300	0.209616	0.212098	0.000000	1.000000	0.000000
Gabarapl1	Ddit3	0.331678	0.000000	0.244460	0.187300	0.209616	0.212096	0.000000	-1.000000	0.000000
Serpine2	Nkx6-2	0.331678	0.000000	0.244455	0.187300	0.209614	0.212094	0.000000	-1.000000	0.000000
Arhgap29	Zfp652	0.331678	0.000000	0.244450	0.187300	0.209625	0.212093	0.000000	1.000000	0.000000
Slc1a4	Gsc	0.331678	1.000000	0.244465	0.187315	0.209625	0.212108	1.000000	-1.000000	0.000000
1810037I17Rik	Esrrg	0.331678	0.000000	0.244460	0.187315	0.209625	0.212106	0.000000	1.000000	0.000000
Rpl41	Nr4a1	0.331678	0.000000	0.244456	0.187315	0.209619	0.212104	0.000000	1.000000	0.000000
Xkr4	Foxo1	0.331678	0.000000	0.244451	0.187315	0.209619	0.212103	0.000000	1.000000	0.000000
Col25a1	Cebpg	0.331678	0.000000	0.244446	0.187315	0.209619	0.212101	0.000000	1.000000	0.000000
C230035I16Rik	Mga	0.331678	1.000000	0.244461	0.187330	0.209632	0.212116	1.000000	1.000000	0.000000
Bcap31	Rreb1	0.331678	0.000000	0.244456	0.187330	0.209632	0.212114	0.000000	1.000000	0.000000
Gm28050	Klf14	0.331678	0.000000	0.244451	0.187330	0.209630	0.212113	0.000000	1.000000	0.000000
Dand5	Tcf3	0.331678	1.000000	0.244466	0.187346	0.209641	0.212128	0.000000	1.000000	0.000000
Vrk3	Zfp652	0.331678	0.000000	0.244461	0.187346	0.209641	0.212126	0.000000	1.000000	0.000000
Rpl23	Trp63	0.331678	0.000000	0.244456	0.187346	0.209641	0.212124	0.000000	-1.000000	0.000000
Gt(ROSA)26Sor	Maz	0.331678	0.000000	0.244452	0.187346	0.209636	0.212123	0.000000	-1.000000	0.000000
Rnf20	Mafk	0.331678	0.000000	0.244447	0.187346	0.209636	0.212121	0.000000	1.000000	0.000000
Marf1	Usf2	0.331677	0.000000	0.244442	0.187346	0.209634	0.212119	0.000000	1.000000	0.000000
Tmem256	Zfp628	0.331677	0.000000	0.244437	0.187346	0.209632	0.212117	0.000000	-2.000000	0.000000
Sox2	Atoh1	0.331677	1.000000	0.244452	0.187361	0.209647	0.212133	1.000000	1.000000	0.000000
Tcte2	Zic3	0.331677	1.000000	0.244467	0.187376	0.209658	0.212148	1.000000	1.000000	0.000000
Arhgap33	Cebpg	0.331677	0.000000	0.244462	0.187376	0.209658	0.212146	0.000000	1.000000	0.000000
Commd9	Hic2	0.331677	0.000000	0.244457	0.187376	0.209658	0.212144	0.000000	1.000000	0.000000
Cox14	Hic2	0.331677	0.000000	0.244452	0.187376	0.209669	0.212143	0.000000	1.000000	0.000000
Adam9	Irx3	0.331677	1.000000	0.244468	0.187392	0.209669	0.212158	0.000000	-1.000000	0.000000
Ndrg2	Mynn	0.331677	0.000000	0.244463	0.187392	0.209669	0.212156	0.000000	1.000000	0.000000
Dalrd3	Twist2	0.331677	1.000000	0.244478	0.187407	0.209683	0.212172	1.000000	1.000000	0.000000
Mospd2	Rfx2	0.331677	0.000000	0.244473	0.187407	0.209683	0.212170	0.000000	1.000000	0.000000
Ubxn1	Stat3	0.331677	0.000000	0.244468	0.187407	0.209680	0.212168	0.000000	1.000000	0.000000
Bet1l	Zfp74	0.331677	0.000000	0.244463	0.187407	0.209676	0.212166	0.000000	1.000000	0.000000
Rab4a	Hmga2	0.331677	0.000000	0.244458	0.187407	0.209676	0.212164	0.000000	-1.000000	0.000000
Rab24	Jund	0.331677	1.000000	0.244473	0.187422	0.209687	0.212180	1.000000	2.000000	0.000000
Fam124a	Stat5a	0.331677	0.000000	0.244468	0.187422	0.209687	0.212178	0.000000	1.000000	0.000000
Rsl24d1	Deaf1	0.331677	0.000000	0.244464	0.187422	0.209687	0.212176	0.000000	1.000000	0.000000
Ubxn4	Sall3	0.331677	0.000000	0.244459	0.187422	0.209700	0.212174	0.000000	1.000000	0.000000
Ppp1r1b	Hoxc9	0.331677	1.000000	0.244474	0.187438	0.209700	0.212190	1.000000	-1.000000	0.000000
Cops6	Arid3a	0.331677	0.000000	0.244469	0.187438	0.209698	0.212188	0.000000	1.000000	0.000000
Nudt9	Nfatc3	0.331677	0.000000	0.244464	0.187438	0.209696	0.212186	0.000000	1.000000	0.000000
Tbl1xr1	Tef	0.331677	0.000000	0.244459	0.187438	0.209691	0.212184	0.000000	1.000000	0.000000
Gpi1	Nr4a2	0.331677	0.000000	0.244454	0.187438	0.209691	0.212182	0.000000	1.000000	0.000000
Zmynd11	Hbp1	0.331676	0.000000	0.244449	0.187438	0.209702	0.212181	0.000000	-1.000000	0.000000
2010107E04Rik	Nr2f1	0.331676	1.000000	0.244464	0.187453	0.209702	0.212196	1.000000	-1.000000	0.000000
Zdhhc4	Sox7	0.331676	0.000000	0.244460	0.187453	0.209702	0.212194	0.000000	-1.000000	0.000000
Atp5j2	Nkx6-3	0.331676	0.000000	0.244455	0.187453	0.209698	0.212192	0.000000	1.000000	0.000000
A930011G23Rik	Npas2	0.331676	0.000000	0.244450	0.187453	0.209698	0.212191	0.000000	-1.000000	0.000000
Eif1	Atf2	0.331676	0.000000	0.244445	0.187453	0.209694	0.212189	0.000000	-1.000000	0.000000
Gm8186	Tbx18	0.331676	0.000000	0.244440	0.187453	0.209694	0.212187	0.000000	-1.000000	0.000000
Prox1	Neurog1	0.331676	1.000000	0.244455	0.187468	0.209722	0.212202	1.000000	1.000000	0.000000
Nrn1	Mef2a	0.331676	1.000000	0.244470	0.187484	0.209722	0.212218	0.000000	-1.000000	0.000000
Vta1	Zbtb18	0.331676	0.000000	0.244465	0.187484	0.209722	0.212216	0.000000	-1.000000	0.000000
Sh2b3	Sox12	0.331676	0.000000	0.244460	0.187484	0.209735	0.212214	0.000000	-1.000000	0.000000
Ang	Hsf1	0.331676	1.000000	0.244476	0.187499	0.209735	0.212230	1.000000	1.000000	0.000000
Sgce	Creb1	0.331676	0.000000	0.244471	0.187499	0.209733	0.212228	0.000000	1.000000	0.000000
Wdr26	Smad3	0.331676	1.000000	0.244486	0.187514	0.209744	0.212243	0.000000	-1.000000	0.000000
Zmiz1	Zfp526	0.331676	0.000000	0.244481	0.187514	0.209744	0.212242	0.000000	-1.000000	0.000000
Naa38	Zfp354b	0.331676	0.000000	0.244476	0.187514	0.209744	0.212240	0.000000	-1.000000	0.000000
Cnot6	Ctcf	0.331676	1.000000	0.244491	0.187530	0.209760	0.212255	1.000000	1.000000	0.000000
Dkc1	Tbx1	0.331676	0.000000	0.244486	0.187530	0.209755	0.212253	0.000000	-1.000000	0.000000
Ddx49	Esrra	0.331676	0.000000	0.244481	0.187530	0.209755	0.212252	0.000000	-1.000000	0.000000
Nub1	Zfp800	0.331676	1.000000	0.244496	0.187545	0.209768	0.212267	1.000000	1.000000	0.000000
Syngr3	Neurod2	0.331676	0.000000	0.244492	0.187545	0.209768	0.212265	0.000000	-1.000000	0.000000
Ephx2	Hbp1	0.331676	0.000000	0.244487	0.187545	0.209764	0.212263	0.000000	1.000000	0.000000
Edem1	Sall3	0.331676	0.000000	0.244482	0.187545	0.209764	0.212262	0.000000	1.000000	0.000000
Myc	Runx3	0.331676	1.000000	0.244497	0.187560	0.209779	0.212277	0.000000	-2.000000	0.000000
Rev1	Wt1	0.331676	1.000000	0.244512	0.187576	0.209810	0.212293	1.000000	1.000000	0.000000
2700033N17Rik	Zfp39	0.331676	1.000000	0.244527	0.187591	0.209810	0.212308	0.000000	-1.000000	0.000000
Elp5	Sox17	0.331676	0.000000	0.244522	0.187591	0.209839	0.212306	0.000000	1.000000	0.000000
Meg3	Gzf1	0.331676	1.000000	0.244537	0.187606	0.209839	0.212322	0.000000	-1.000000	0.000000
Pou6f1	Sp3	0.331676	1.000000	0.244552	0.187622	0.209839	0.212337	1.000000	-1.000000	0.000000
Rmnd5b	Junb	0.331675	1.000000	0.244567	0.187637	0.209850	0.212353	1.000000	2.000000	0.000000
Pak2	Sp6	0.331675	0.000000	0.244563	0.187637	0.209850	0.212351	0.000000	-1.000000	0.000000
Ppp2r2c	Nfatc3	0.331675	0.000000	0.244558	0.187637	0.209850	0.212349	0.000000	1.000000	0.000000
Wbscr22	Smad5	0.331675	0.000000	0.244553	0.187637	0.209845	0.212347	0.000000	1.000000	0.000000
Ptms	Gata3	0.331675	0.000000	0.244548	0.187637	0.209845	0.212345	0.000000	-1.000000	0.000000
Nnt	Zfp287	0.331675	0.000000	0.244543	0.187637	0.209843	0.212343	0.000000	-1.000000	0.000000
Mthfsd	Nkx6-2	0.331675	0.000000	0.244538	0.187637	0.209841	0.212342	0.000000	1.000000	0.000000
Spp1	Gtf2a1	0.331675	0.000000	0.244533	0.187637	0.209870	0.212340	0.000000	1.000000	0.000000
Akap8l	Pou4f3	0.331675	1.000000	0.244548	0.187652	0.209870	0.212355	1.000000	1.000000	0.000000
Spa17	Junb	0.331675	1.000000	0.244563	0.187668	0.209870	0.212371	1.000000	1.000000	0.000000
Nhp2	E4f1	0.331675	0.000000	0.244558	0.187668	0.209865	0.212369	0.000000	1.000000	0.000000
Rhno1	Smad1	0.331675	0.000000	0.244554	0.187668	0.209865	0.212367	0.000000	-1.000000	0.000000
Mpc2	Zfp771	0.331675	1.000000	0.244569	0.187683	0.209911	0.212383	1.000000	2.000000	0.000000
Rpl23a	Jdp2	0.331675	1.000000	0.244584	0.187698	0.209911	0.212398	1.000000	1.000000	0.000000
Myl4	Deaf1	0.331675	1.000000	0.244599	0.187714	0.209911	0.212414	1.000000	2.000000	0.000000
Meis2	Irf1	0.331675	1.000000	0.244614	0.187729	0.209942	0.212429	1.000000	1.000000	0.000000
Mafg	Ap4m1	0.331675	1.000000	0.244629	0.187744	0.209942	0.212445	0.000000	1.000000	0.000000
Tmem50a	Arid3a	0.331675	1.000000	0.244644	0.187760	0.209953	0.212460	0.000000	1.000000	0.000000
Cox5a	Mzf1	0.331675	0.000000	0.244639	0.187760	0.209953	0.212458	0.000000	-1.000000	0.000000
Stub1	Cnot3	0.331675	0.000000	0.244634	0.187760	0.209953	0.212456	0.000000	-1.000000	0.000000
Commd3	Prrx2	0.331675	1.000000	0.244649	0.187775	0.209964	0.212472	0.000000	-1.000000	0.000000
D5Ertd579e	Zfp532	0.331675	0.000000	0.244645	0.187775	0.209964	0.212470	0.000000	-1.000000	0.000000
Dgat1	Zfp932	0.331675	0.000000	0.244640	0.187775	0.209964	0.212468	0.000000	1.000000	0.000000
Rgs3	Rela	0.331675	0.000000	0.244635	0.187775	0.209960	0.212466	0.000000	1.000000	0.000000
Mat2b	Uncx	0.331675	0.000000	0.244630	0.187775	0.209960	0.212465	0.000000	-1.000000	0.000000
Sepn1	Pknox2	0.331675	0.000000	0.244625	0.187775	0.209958	0.212463	0.000000	1.000000	0.000000
Tmeff1	Cebpa	0.331675	0.000000	0.244620	0.187775	0.209955	0.212461	0.000000	-1.000000	0.000000
Egln1	Foxc1	0.331674	1.000000	0.244635	0.187790	0.209969	0.212476	0.000000	-1.000000	0.000000
Zfp609	Tead3	0.331674	0.000000	0.244630	0.187790	0.209969	0.212475	0.000000	-1.000000	0.000000
Smpdl3a	Hmbox1	0.331674	1.000000	0.244645	0.187806	0.209984	0.212490	1.000000	1.000000	0.000000
Cd63	Nfe2	0.331674	0.000000	0.244641	0.187806	0.209997	0.212488	0.000000	-2.000000	0.000000
Hars	Cux2	0.331674	1.000000	0.244656	0.187821	0.209997	0.212504	1.000000	1.000000	0.000000
Fibp	Jun	0.331674	1.000000	0.244671	0.187836	0.210013	0.212519	0.000000	-1.000000	0.000000
Sgpl1	Sall3	0.331674	0.000000	0.244666	0.187836	0.210026	0.212517	0.000000	1.000000	0.000000
Bsg	Foxf1	0.331674	1.000000	0.244681	0.187851	0.210026	0.212533	1.000000	1.000000	0.000000
Ddx24	Prep	0.331674	0.000000	0.244676	0.187851	0.210021	0.212531	0.000000	-1.000000	0.000000
Zc3h13	Tcf4	0.331674	0.000000	0.244671	0.187851	0.210021	0.212529	0.000000	1.000000	0.000000
Rrp15	Ppara	0.331674	0.000000	0.244666	0.187851	0.210035	0.212527	0.000000	1.000000	0.000000
Phyh	Sox3	0.331674	1.000000	0.244681	0.187867	0.210035	0.212543	0.000000	-1.000000	0.000000
F8a	Foxg1	0.331674	0.000000	0.244676	0.187867	0.210032	0.212541	0.000000	1.000000	0.000000
Gm15706	Zbtb33	0.331674	1.000000	0.244691	0.187882	0.210063	0.212556	1.000000	1.000000	0.000000
Chd3os	Arntl	0.331674	1.000000	0.244707	0.187897	0.210063	0.212572	1.000000	1.000000	0.000000
Vps37b	Hsf1	0.331674	0.000000	0.244702	0.187897	0.210061	0.212570	0.000000	-1.000000	0.000000
Spag7	Irx2	0.331674	0.000000	0.244697	0.187897	0.210072	0.212568	0.000000	1.000000	0.000000
Nadk	Pbx1	0.331674	0.000000	0.244692	0.187897	0.210072	0.212566	0.000000	-1.000000	0.000000
Mafg	Junb	0.331674	1.000000	0.244707	0.187913	0.210072	0.212582	1.000000	1.000000	0.000000
Ncoa2	Sox3	0.331674	0.000000	0.244702	0.187913	0.210083	0.212580	0.000000	-1.000000	0.000000
Mprip	Arid5b	0.331674	0.000000	0.244697	0.187913	0.210083	0.212578	0.000000	1.000000	0.000000
Map1lc3b	Cux2	0.331674	1.000000	0.244712	0.187928	0.210083	0.212594	0.000000	1.000000	0.000000
Dzip3	Fosb	0.331674	1.000000	0.244727	0.187943	0.210114	0.212609	0.000000	1.000000	0.000000
Hacd2	Homez	0.331674	1.000000	0.244742	0.187959	0.210114	0.212625	0.000000	1.000000	0.000000
Tbcc	Glis1	0.331674	0.000000	0.244738	0.187959	0.210112	0.212623	0.000000	1.000000	0.000000
Nxph4	Smad2	0.331673	1.000000	0.244753	0.187974	0.210125	0.212638	0.000000	-1.000000	0.000000
Narf	Myb	0.331673	0.000000	0.244748	0.187974	0.210125	0.212637	0.000000	1.000000	0.000000
Smg1	Pou3f1	0.331673	0.000000	0.244743	0.187974	0.210138	0.212635	0.000000	1.000000	0.000000
Tspan5	Foxf1	0.331673	1.000000	0.244758	0.187989	0.210138	0.212650	1.000000	-1.000000	0.000000
Rhof	Nfe2	0.331673	0.000000	0.244753	0.187989	0.210136	0.212648	0.000000	1.000000	0.000000
Tmem9b	Sox21	0.331673	0.000000	0.244748	0.187989	0.210133	0.212646	0.000000	-1.000000	0.000000
Dpy19l1	Sp1	0.331673	1.000000	0.244763	0.188005	0.210180	0.212662	0.000000	3.000000	0.000000
Prim1	Zfp93	0.331673	1.000000	0.244778	0.188020	0.210180	0.212677	1.000000	1.000000	0.000000
Tenm4	Prdm16	0.331673	1.000000	0.244793	0.188035	0.210180	0.212693	0.000000	2.000000	0.000000
4931428F04Rik	Nfe2l1	0.331673	0.000000	0.244788	0.188035	0.210177	0.212691	0.000000	-1.000000	0.000000
Rpgrip1	E2f2	0.331673	0.000000	0.244784	0.188035	0.210171	0.212689	0.000000	-2.000000	0.000000
Nr4a1	Klf14	0.331673	0.000000	0.244779	0.188035	0.210171	0.212687	0.000000	-1.000000	0.000000
RP23-218K15.3	Yy1	0.331673	0.000000	0.244774	0.188035	0.210171	0.212686	0.000000	1.000000	0.000000
Dnlz	Zfp46	0.331673	0.000000	0.244769	0.188035	0.210169	0.212684	0.000000	-1.000000	0.000000
Dyrk1a	Elf4	0.331673	0.000000	0.244764	0.188035	0.210164	0.212682	0.000000	-1.000000	0.000000
Ptges2	Cebpg	0.331673	0.000000	0.244759	0.188035	0.210164	0.212680	0.000000	1.000000	0.000000
Rnaseh2a	Fosb	0.331673	1.000000	0.244774	0.188051	0.210195	0.212696	1.000000	-1.000000	0.000000
Tmod2	Cux2	0.331673	1.000000	0.244789	0.188066	0.210195	0.212711	1.000000	1.000000	0.000000
Arfgap1	Dlx5	0.331673	0.000000	0.244784	0.188066	0.210193	0.212709	0.000000	-1.000000	0.000000
Decr1	Ddit3	0.331673	1.000000	0.244799	0.188081	0.210204	0.212725	1.000000	2.000000	0.000000
Slc25a3	Meis2	0.331673	0.000000	0.244795	0.188081	0.210204	0.212723	0.000000	1.000000	0.000000
Mgat4c	Zfp287	0.331673	0.000000	0.244790	0.188081	0.210204	0.212721	0.000000	-1.000000	0.000000
Pantr1	Wt1	0.331673	1.000000	0.244805	0.188097	0.210217	0.212736	1.000000	1.000000	0.000000
Rph3a	Pitx2	0.331673	0.000000	0.244800	0.188097	0.210217	0.212735	0.000000	1.000000	0.000000
Ubash3b	Ap1g1	0.331672	0.000000	0.244795	0.188097	0.210213	0.212733	0.000000	-1.000000	0.000000
Ddx24	Trp63	0.331672	0.000000	0.244790	0.188097	0.210213	0.212731	0.000000	-1.000000	0.000000
Crybg3	Plag1	0.331672	0.000000	0.244785	0.188097	0.210224	0.212729	0.000000	1.000000	0.000000
Myl12a	Batf3	0.331672	0.000000	0.244780	0.188097	0.210224	0.212727	0.000000	1.000000	0.000000
Coro1c	Tfap2a	0.331672	1.000000	0.244795	0.188112	0.210224	0.212743	1.000000	3.000000	0.000000
Gria3	Irf3	0.331672	1.000000	0.244810	0.188127	0.210239	0.212758	1.000000	1.000000	0.000000
Rpia	Ovol2	0.331672	1.000000	0.244826	0.188143	0.210270	0.212774	1.000000	1.000000	0.000000
Osbpl1a	Tbx21	0.331672	1.000000	0.244841	0.188158	0.210270	0.212789	0.000000	1.000000	0.000000
Stmn3	Zfp583	0.331672	0.000000	0.244836	0.188158	0.210263	0.212787	0.000000	-1.000000	0.000000
Med25	Neurod2	0.331672	0.000000	0.244831	0.188158	0.210263	0.212785	0.000000	1.000000	0.000000
Gns	Sox17	0.331672	0.000000	0.244826	0.188158	0.210263	0.212784	0.000000	1.000000	0.000000
Sec11c	Ap2m1	0.331672	0.000000	0.244821	0.188158	0.210259	0.212782	0.000000	-1.000000	0.000000
Cd83	Nfia	0.331672	0.000000	0.244816	0.188158	0.210259	0.212780	0.000000	1.000000	0.000000
Ei24	E2f7	0.331672	0.000000	0.244811	0.188158	0.210254	0.212778	0.000000	-1.000000	0.000000
Trib2	Gbx2	0.331672	0.000000	0.244806	0.188158	0.210254	0.212776	0.000000	1.000000	0.000000
Ctnnd2	Foxm1	0.331672	0.000000	0.244802	0.188158	0.210283	0.212774	0.000000	1.000000	0.000000
Luc7l3	Rora	0.331672	1.000000	0.244817	0.188173	0.210283	0.212790	1.000000	2.000000	0.000000
Colgalt1	Ep300	0.331672	1.000000	0.244832	0.188189	0.210283	0.212805	0.000000	-1.000000	0.000000
Cyc1	Gsc	0.331672	1.000000	0.244847	0.188204	0.210296	0.212821	1.000000	2.000000	0.000000
Lsm14a	Maff	0.331672	0.000000	0.244842	0.188204	0.210296	0.212819	0.000000	1.000000	0.000000
Smc2	Gata3	0.331672	0.000000	0.244837	0.188204	0.210309	0.212817	0.000000	-1.000000	0.000000
Scrg1	Atoh1	0.331672	1.000000	0.244852	0.188219	0.210309	0.212833	1.000000	1.000000	0.000000
Bcap31	Hlx	0.331672	0.000000	0.244847	0.188219	0.210307	0.212831	0.000000	-1.000000	0.000000
Lta4h	Zfp526	0.331672	1.000000	0.244862	0.188235	0.210338	0.212846	1.000000	3.000000	0.000000
H3f3a	Alx3	0.331672	1.000000	0.244877	0.188250	0.210338	0.212862	0.000000	-1.000000	0.000000
Ctxn3	Zeb1	0.331672	0.000000	0.244872	0.188250	0.210333	0.212860	0.000000	-1.000000	0.000000
Rnf219	Gli1	0.331672	0.000000	0.244867	0.188250	0.210333	0.212858	0.000000	1.000000	0.000000
Unc119	Tal1	0.331671	0.000000	0.244863	0.188250	0.210347	0.212856	0.000000	1.000000	0.000000
Lama1	Ddit3	0.331671	1.000000	0.244878	0.188265	0.210347	0.212872	1.000000	1.000000	0.000000
Gfra2	Tead3	0.331671	0.000000	0.244873	0.188265	0.210344	0.212870	0.000000	1.000000	0.000000
Vat1	Atoh1	0.331671	1.000000	0.244888	0.188281	0.210358	0.212885	0.000000	-1.000000	0.000000
Slit3	Emx2	0.331671	0.000000	0.244883	0.188281	0.210358	0.212884	0.000000	-1.000000	0.000000
Acot1	Gata6	0.331671	0.000000	0.244878	0.188281	0.210353	0.212882	0.000000	-1.000000	0.000000
Hint2	Tcf12	0.331671	0.000000	0.244873	0.188281	0.210353	0.212880	0.000000	-1.000000	0.000000
Il18	Zfp426	0.331671	0.000000	0.244868	0.188281	0.210349	0.212878	0.000000	-1.000000	0.000000
Crtc1	Fosl2	0.331671	0.000000	0.244863	0.188281	0.210349	0.212876	0.000000	1.000000	0.000000
Zfp609	Egr1	0.331671	1.000000	0.244878	0.188296	0.210377	0.212892	1.000000	-1.000000	0.000000
Lonrf2	Tal1	0.331671	0.000000	0.244874	0.188296	0.210377	0.212890	0.000000	-1.000000	0.000000
Palmd	Bbx	0.331671	1.000000	0.244889	0.188311	0.210377	0.212905	0.000000	-1.000000	0.000000
Pdrg1	Prdm5	0.331671	0.000000	0.244884	0.188311	0.210375	0.212903	0.000000	1.000000	0.000000
Slc1a5	Egr3	0.331671	0.000000	0.244879	0.188311	0.210373	0.212902	0.000000	-1.000000	0.000000
Trp53	Zfp532	0.331671	0.000000	0.244874	0.188311	0.210384	0.212900	0.000000	1.000000	0.000000
Pycr1	Zfp143	0.331671	0.000000	0.244869	0.188311	0.210384	0.212898	0.000000	-1.000000	0.000000
Cbarp	Atoh1	0.331671	1.000000	0.244884	0.188327	0.210384	0.212913	1.000000	1.000000	0.000000
Pex2	Nfatc2	0.331671	0.000000	0.244879	0.188327	0.210397	0.212912	0.000000	1.000000	0.000000
Rab6b	Sp1	0.331671	1.000000	0.244894	0.188342	0.210397	0.212927	1.000000	1.000000	0.000000
Pabpn1	Cables1	0.331671	1.000000	0.244909	0.188357	0.210428	0.212943	0.000000	1.000000	0.000000
Aes	Plag1	0.331671	1.000000	0.244924	0.188372	0.210428	0.212958	1.000000	3.000000	0.000000
Gsto1	Nfe2l3	0.331671	0.000000	0.244920	0.188372	0.210426	0.212956	0.000000	-2.000000	0.000000
Pea15a	Pou4f3	0.331671	1.000000	0.244935	0.188388	0.210454	0.212972	1.000000	2.000000	0.000000
Pkm	Nfe2l1	0.331671	1.000000	0.244950	0.188403	0.210454	0.212987	1.000000	1.000000	0.000000
Zeb2os	Zfp57	0.331671	0.000000	0.244945	0.188403	0.210454	0.212985	0.000000	1.000000	0.000000
Lrrtm1	Tcf7l2	0.331670	0.000000	0.244940	0.188403	0.210465	0.212983	0.000000	-1.000000	0.000000
Ctnnd1	Arid3a	0.331670	1.000000	0.244955	0.188418	0.210465	0.212999	1.000000	1.000000	0.000000
G2e3	En2	0.331670	0.000000	0.244950	0.188418	0.210465	0.212997	0.000000	1.000000	0.000000
Sema3c	Gsx1	0.331670	0.000000	0.244945	0.188418	0.210463	0.212995	0.000000	1.000000	0.000000
Fam110b	Cux1	0.331670	1.000000	0.244960	0.188434	0.210476	0.213011	0.000000	1.000000	0.000000
Tspan31	Nr4a2	0.331670	0.000000	0.244955	0.188434	0.210476	0.213009	0.000000	-1.000000	0.000000
Mmd	Hoxb13	0.331670	0.000000	0.244950	0.188434	0.210470	0.213007	0.000000	1.000000	0.000000
Lsm2	Foxj1	0.331670	0.000000	0.244946	0.188434	0.210470	0.213005	0.000000	1.000000	0.000000
Gpx1	Usf2	0.331670	0.000000	0.244941	0.188434	0.210470	0.213003	0.000000	-1.000000	0.000000
Txnl1	Myc	0.331670	0.000000	0.244936	0.188434	0.210481	0.213001	0.000000	-1.000000	0.000000
Tcp1	Smad2	0.331670	1.000000	0.244951	0.188449	0.210481	0.213017	0.000000	-1.000000	0.000000
Ncl	Creb3l2	0.331670	0.000000	0.244946	0.188449	0.210481	0.213015	0.000000	-2.000000	0.000000
Nphp1	Ddit3	0.331670	1.000000	0.244961	0.188464	0.210494	0.213031	1.000000	2.000000	0.000000
Tshz2	Creb5	0.331670	0.000000	0.244956	0.188464	0.210494	0.213029	0.000000	1.000000	0.000000
Sacm1l	Zbtb7a	0.331670	0.000000	0.244951	0.188464	0.210489	0.213027	0.000000	-1.000000	0.000000
Usf2	Zfp35	0.331670	0.000000	0.244946	0.188464	0.210489	0.213025	0.000000	1.000000	0.000000
AI854517	Foxc1	0.331670	1.000000	0.244961	0.188480	0.210520	0.213041	1.000000	0.000000	0.000000
Osbpl1a	Trp73	0.331670	1.000000	0.244976	0.188495	0.210520	0.213056	0.000000	-1.000000	0.000000
Psma3	Fos	0.331670	1.000000	0.244991	0.188510	0.210531	0.213071	1.000000	3.000000	0.000000
Nipsnap3b	Snai1	0.331670	0.000000	0.244987	0.188510	0.210531	0.213070	0.000000	1.000000	0.000000
Setbp1	Crem	0.331670	0.000000	0.244982	0.188510	0.210531	0.213068	0.000000	1.000000	0.000000
BC017643	Ddit3	0.331670	0.000000	0.244977	0.188510	0.210525	0.213066	0.000000	1.000000	0.000000
Nsg2	Ppara	0.331670	0.000000	0.244972	0.188510	0.210525	0.213064	0.000000	1.000000	0.000000
Spag7	Arnt	0.331670	0.000000	0.244967	0.188510	0.210525	0.213062	0.000000	1.000000	0.000000
Stip1	Mecom	0.331670	0.000000	0.244962	0.188510	0.210538	0.213060	0.000000	-1.000000	0.000000
Sema6a	Sox13	0.331670	1.000000	0.244977	0.188526	0.210538	0.213076	1.000000	3.000000	0.000000
Abca8a	Zfp652	0.331670	0.000000	0.244972	0.188526	0.210533	0.213074	0.000000	-1.000000	0.000000
mt-Nd1	Lef1	0.331670	0.000000	0.244967	0.188526	0.210533	0.213072	0.000000	-1.000000	0.000000
Oprl1	Thap11	0.331670	0.000000	0.244963	0.188526	0.210529	0.213070	0.000000	1.000000	0.000000
Reep5	E2f6	0.331670	0.000000	0.244958	0.188526	0.210529	0.213068	0.000000	-1.000000	0.000000
Rfc2	Scrt2	0.331669	0.000000	0.244953	0.188526	0.210524	0.213067	0.000000	1.000000	0.000000
Fgfbp3	Ascl2	0.331669	0.000000	0.244948	0.188526	0.210524	0.213065	0.000000	-1.000000	0.000000
Eif1b	Pou2f1	0.331669	0.000000	0.244943	0.188526	0.210538	0.213063	0.000000	1.000000	0.000000
Cntfr	Pou2f2	0.331669	1.000000	0.244958	0.188541	0.210538	0.213078	1.000000	1.000000	0.000000
Hdlbp	Ovol2	0.331669	1.000000	0.244973	0.188556	0.210553	0.213094	1.000000	3.000000	0.000000
Sh3rf1	Elk1	0.331669	0.000000	0.244968	0.188556	0.210549	0.213092	0.000000	1.000000	0.000000
Ppp1r1b	Nf1	0.331669	0.000000	0.244963	0.188556	0.210549	0.213090	0.000000	1.000000	0.000000
Nsmce1	Foxo1	0.331669	0.000000	0.244958	0.188556	0.210560	0.213088	0.000000	1.000000	0.000000
Foxo1	Tcf7l2	0.331669	1.000000	0.244974	0.188572	0.210560	0.213104	0.000000	1.000000	0.000000
Fth1	Ascl1	0.331669	0.000000	0.244969	0.188572	0.210560	0.213102	0.000000	-1.000000	0.000000
Papd5	Egr2	0.331669	1.000000	0.244984	0.188587	0.210575	0.213117	1.000000	-1.000000	0.000000
Nkain4	Aebp2	0.331669	0.000000	0.244979	0.188587	0.210568	0.213116	0.000000	-1.000000	0.000000
Scrt1	Hes1	0.331669	0.000000	0.244974	0.188587	0.210568	0.213114	0.000000	1.000000	0.000000
Ccnd2	Arid5a	0.331669	0.000000	0.244969	0.188587	0.210568	0.213112	0.000000	1.000000	0.000000
Ggh	Klf10	0.331669	1.000000	0.244984	0.188602	0.210579	0.213127	0.000000	-1.000000	0.000000
Phldb1	Atf3	0.331669	0.000000	0.244979	0.188602	0.210579	0.213126	0.000000	1.000000	0.000000
Pabpn1	Arid5a	0.331669	0.000000	0.244974	0.188602	0.210579	0.213124	0.000000	1.000000	0.000000
Gm29260	Lhx9	0.331669	0.000000	0.244969	0.188602	0.210575	0.213122	0.000000	1.000000	0.000000
Cd9	Tcfl5	0.331669	0.000000	0.244965	0.188602	0.210575	0.213120	0.000000	1.000000	0.000000
Prrc2b	Meis2	0.331669	0.000000	0.244960	0.188602	0.210573	0.213118	0.000000	-1.000000	0.000000
Tbcc	Sall3	0.331669	0.000000	0.244955	0.188602	0.210571	0.213116	0.000000	1.000000	0.000000
Snx25	Zfp322a	0.331668	1.000000	0.244970	0.188618	0.210584	0.213132	1.000000	1.000000	0.000000
Tle3	Tcf4	0.331668	0.000000	0.244965	0.188618	0.210584	0.213130	0.000000	-1.000000	0.000000
Cct4	Fos	0.331668	1.000000	0.244980	0.188633	0.210612	0.213145	1.000000	3.000000	0.000000
Pum2	Dbx2	0.331668	1.000000	0.244995	0.188648	0.210612	0.213161	0.000000	-1.000000	0.000000
Syncrip	Nr1h3	0.331668	0.000000	0.244990	0.188648	0.210612	0.213159	0.000000	-1.000000	0.000000
Gns	Klf3	0.331668	0.000000	0.244985	0.188648	0.210623	0.213157	0.000000	1.000000	0.000000
Nosip	Rfx4	0.331668	1.000000	0.245000	0.188664	0.210623	0.213173	0.000000	-1.000000	0.000000
Tia1	Zic1	0.331668	0.000000	0.244995	0.188664	0.210623	0.213171	0.000000	1.000000	0.000000
Zcchc12	Meis2	0.331668	1.000000	0.245010	0.188679	0.210652	0.213186	0.000000	1.000000	0.000000
Ccdc106	Elf1	0.331668	1.000000	0.245025	0.188694	0.210652	0.213202	0.000000	1.000000	0.000000
Slc35b2	Neurod2	0.331668	0.000000	0.245021	0.188694	0.210652	0.213200	0.000000	-1.000000	0.000000
Psmd12	E4f1	0.331668	1.000000	0.245036	0.188710	0.210667	0.213215	1.000000	1.000000	0.000000
Fhl1	Sp4	0.331668	1.000000	0.245051	0.188725	0.210680	0.213231	1.000000	-1.000000	0.000000
Emx1	E2f3	0.331668	0.000000	0.245046	0.188725	0.210680	0.213229	0.000000	-1.000000	0.000000
Pabpn1	Ikzf1	0.331668	1.000000	0.245061	0.188740	0.210693	0.213244	1.000000	3.000000	0.000000
Slitrk5	Hes7	0.331668	0.000000	0.245056	0.188740	0.210693	0.213243	0.000000	1.000000	0.000000
Hivep1	Insm2	0.331668	0.000000	0.245051	0.188740	0.210691	0.213241	0.000000	1.000000	0.000000
Mmachc	Msx1	0.331668	0.000000	0.245046	0.188740	0.210702	0.213239	0.000000	-1.000000	0.000000
Sp9	Elf5	0.331668	1.000000	0.245061	0.188756	0.210702	0.213254	0.000000	1.000000	0.000000
Rnh1	Hes7	0.331668	0.000000	0.245056	0.188756	0.210702	0.213253	0.000000	-1.000000	0.000000
Tmed10	Sox17	0.331668	0.000000	0.245051	0.188756	0.210698	0.213251	0.000000	1.000000	0.000000
Caly	Pou4f2	0.331668	0.000000	0.245047	0.188756	0.210698	0.213249	0.000000	1.000000	0.000000
Crlf2	Stat1	0.331668	0.000000	0.245042	0.188756	0.210711	0.213247	0.000000	1.000000	0.000000
Cxcr4	Tcf7	0.331668	1.000000	0.245057	0.188771	0.210711	0.213262	1.000000	0.000000	0.000000
Nom1	Ascl1	0.331668	0.000000	0.245052	0.188771	0.210707	0.213261	0.000000	-1.000000	0.000000
Smo	Arnt	0.331668	0.000000	0.245047	0.188771	0.210707	0.213259	0.000000	-1.000000	0.000000
Traf7	Rfx7	0.331668	0.000000	0.245042	0.188771	0.210704	0.213257	0.000000	-1.000000	0.000000
Arhgap5	Hsf1	0.331668	0.000000	0.245037	0.188771	0.210718	0.213255	0.000000	-1.000000	0.000000
Kmt2a	Sp5	0.331668	1.000000	0.245052	0.188786	0.210718	0.213271	1.000000	1.000000	0.000000
Ly6e	Tbr1	0.331667	0.000000	0.245047	0.188786	0.210715	0.213269	0.000000	1.000000	0.000000
Zfp644	Pcbp1	0.331667	0.000000	0.245042	0.188786	0.210729	0.213267	0.000000	-1.000000	0.000000
Kctd6	Junb	0.331667	1.000000	0.245057	0.188802	0.210729	0.213282	1.000000	-1.000000	0.000000
Dcaf8	Jund	0.331667	1.000000	0.245072	0.188817	0.210744	0.213298	1.000000	0.000000	0.000000
Mrps14	Zfp64	0.331667	0.000000	0.245068	0.188817	0.210757	0.213296	0.000000	-1.000000	0.000000
Gng7	Zfp513	0.331667	1.000000	0.245083	0.188832	0.210757	0.213311	0.000000	1.000000	0.000000
Dand5	Tbx1	0.331667	1.000000	0.245098	0.188848	0.210770	0.213327	0.000000	1.000000	0.000000
Wwc2	Meox1	0.331667	0.000000	0.245093	0.188848	0.210770	0.213325	0.000000	1.000000	0.000000
Zrsr1	Cebpg	0.331667	0.000000	0.245088	0.188848	0.210766	0.213323	0.000000	1.000000	0.000000
Timm10b	Zfp316	0.331667	0.000000	0.245083	0.188848	0.210766	0.213321	0.000000	1.000000	0.000000
Zcchc6	Patz1	0.331667	1.000000	0.245098	0.188863	0.210797	0.213337	0.000000	-1.000000	0.000000
Atp5d	Junb	0.331667	1.000000	0.245113	0.188878	0.210797	0.213352	1.000000	1.000000	0.000000
Mlycd	Smad7	0.331667	0.000000	0.245108	0.188878	0.210808	0.213350	0.000000	-1.000000	0.000000
Aqp11	Foxp1	0.331667	1.000000	0.245123	0.188893	0.210808	0.213366	0.000000	1.000000	0.000000
Nrp2	Pitx2	0.331667	0.000000	0.245118	0.188893	0.210808	0.213364	0.000000	-1.000000	0.000000
Ece2	Prrx2	0.331667	1.000000	0.245133	0.188909	0.210821	0.213379	1.000000	1.000000	0.000000
Arnt2	Etv3	0.331667	0.000000	0.245128	0.188909	0.210821	0.213378	0.000000	1.000000	0.000000
Bace1	Foxd3	0.331667	1.000000	0.245143	0.188924	0.210834	0.213393	0.000000	-2.000000	0.000000
Hdac3	Pou3f4	0.331667	0.000000	0.245139	0.188924	0.210834	0.213391	0.000000	1.000000	0.000000
Crbn	Tgif1	0.331667	0.000000	0.245134	0.188924	0.210829	0.213389	0.000000	-1.000000	0.000000
Tbx3os1	Tcf4	0.331667	0.000000	0.245129	0.188924	0.210829	0.213388	0.000000	1.000000	0.000000
Mcl1	Esrra	0.331667	0.000000	0.245124	0.188924	0.210825	0.213386	0.000000	1.000000	0.000000
Syngr3	Tcfl5	0.331667	0.000000	0.245119	0.188924	0.210825	0.213384	0.000000	-1.000000	0.000000
Trim35	Hsf1	0.331667	1.000000	0.245134	0.188939	0.210854	0.213399	0.000000	1.000000	0.000000
Blvrb	Gsc	0.331667	1.000000	0.245149	0.188955	0.210854	0.213415	1.000000	1.000000	0.000000
Denr	Zfp322a	0.331667	0.000000	0.245144	0.188955	0.210854	0.213413	0.000000	1.000000	0.000000
Grik5	Nfe2l2	0.331666	0.000000	0.245139	0.188955	0.210849	0.213411	0.000000	1.000000	0.000000
Tjp2	Ctcf	0.331666	0.000000	0.245134	0.188955	0.210849	0.213409	0.000000	1.000000	0.000000
Slit3	Zfp35	0.331666	0.000000	0.245130	0.188955	0.210845	0.213407	0.000000	-1.000000	0.000000
Cenpv	Arid5b	0.331666	0.000000	0.245125	0.188955	0.210845	0.213406	0.000000	-1.000000	0.000000
Thtpa	Atf3	0.331666	0.000000	0.245120	0.188955	0.210840	0.213404	0.000000	0.000000	0.000000
Foxp2	Smarca5	0.331666	0.000000	0.245115	0.188955	0.210840	0.213402	0.000000	1.000000	0.000000
Krtcap2	Zfp516	0.331666	0.000000	0.245110	0.188955	0.210836	0.213400	0.000000	1.000000	0.000000
Acvr2b	Prdm1	0.331666	0.000000	0.245105	0.188955	0.210836	0.213398	0.000000	1.000000	0.000000
Chmp2a	Zfp93	0.331666	0.000000	0.245100	0.188955	0.210832	0.213396	0.000000	-1.000000	0.000000
Vimp	Foxd1	0.331666	0.000000	0.245096	0.188955	0.210832	0.213394	0.000000	1.000000	0.000000
Ankrd12	Phox2a	0.331666	0.000000	0.245091	0.188955	0.210827	0.213393	0.000000	1.000000	0.000000
Akap12	Tead1	0.331666	0.000000	0.245086	0.188955	0.210827	0.213391	0.000000	1.000000	0.000000
Ralgps2	Osr2	0.331666	0.000000	0.245081	0.188955	0.210838	0.213389	0.000000	1.000000	0.000000
Dcbld1	Alx3	0.331666	1.000000	0.245096	0.188970	0.210838	0.213404	0.000000	1.000000	0.000000
Xpot	Zfp786	0.331666	0.000000	0.245091	0.188970	0.210838	0.213403	0.000000	1.000000	0.000000
Clstn1	Hsf2	0.331666	0.000000	0.245086	0.188970	0.210849	0.213401	0.000000	-1.000000	0.000000
Gm26604	Hic2	0.331666	0.000000	0.245081	0.188970	0.210849	0.213399	0.000000	1.000000	0.000000
Dner	Hdac1	0.331666	1.000000	0.245096	0.188985	0.210849	0.213414	0.000000	-1.000000	0.000000
Magohb	Hdx	0.331666	0.000000	0.245091	0.188985	0.210847	0.213412	0.000000	1.000000	0.000000
Zmiz1	Timmdc1	0.331666	0.000000	0.245087	0.188985	0.210843	0.213411	0.000000	-1.000000	0.000000
Eif3h	Cebpg	0.331666	0.000000	0.245082	0.188985	0.210843	0.213409	0.000000	1.000000	0.000000
Aldh1l2	Twist2	0.331666	1.000000	0.245097	0.189001	0.210856	0.213424	0.000000	-1.000000	0.000000
Phldb1	Smad9	0.331666	0.000000	0.245092	0.189001	0.210856	0.213422	0.000000	-1.000000	0.000000
Nfil3	Alx3	0.331666	1.000000	0.245107	0.189016	0.210869	0.213438	0.000000	-1.000000	0.000000
Armc10	Tcf4	0.331666	0.000000	0.245102	0.189016	0.210869	0.213436	0.000000	-1.000000	0.000000
Purb	Egr1	0.331666	1.000000	0.245117	0.189031	0.210900	0.213451	1.000000	2.000000	0.000000
Ap3d1	Irf4	0.331666	1.000000	0.245132	0.189047	0.210900	0.213467	0.000000	-1.000000	0.000000
Ndnl2	Isl2	0.331665	1.000000	0.245147	0.189062	0.210915	0.213482	0.000000	-1.000000	0.000000
Chmp6	Jund	0.331665	1.000000	0.245162	0.189077	0.210930	0.213498	1.000000	1.000000	0.000000
Gmps	Foxm1	0.331665	0.000000	0.245157	0.189077	0.210926	0.213496	0.000000	1.000000	0.000000
Wnk1	Cux2	0.331665	0.000000	0.245152	0.189077	0.210926	0.213494	0.000000	1.000000	0.000000
Dkk3	Zbtb14	0.331665	0.000000	0.245147	0.189077	0.210939	0.213492	0.000000	-1.000000	0.000000
Meg3	Uncx	0.331665	1.000000	0.245162	0.189093	0.210939	0.213508	0.000000	-2.000000	0.000000
Thtpa	Atf1	0.331665	0.000000	0.245157	0.189093	0.210937	0.213506	0.000000	1.000000	0.000000
Socs2	Mlxipl	0.331665	0.000000	0.245153	0.189093	0.210932	0.213504	0.000000	1.000000	0.000000
Timm10b	Gsx2	0.331665	0.000000	0.245148	0.189093	0.210932	0.213502	0.000000	-1.000000	0.000000
Nr2f6	Ctcf	0.331665	1.000000	0.245163	0.189108	0.210948	0.213518	1.000000	1.000000	0.000000
Phc1	Gata3	0.331665	0.000000	0.245158	0.189108	0.210946	0.213516	0.000000	1.000000	0.000000
Dap	Runx3	0.331665	0.000000	0.245153	0.189108	0.210959	0.213514	0.000000	-1.000000	0.000000
Cd83	Runx1	0.331665	1.000000	0.245168	0.189123	0.210959	0.213529	1.000000	-1.000000	0.000000
Ubl3	Tfap2e	0.331665	0.000000	0.245163	0.189123	0.210954	0.213528	0.000000	1.000000	0.000000
Zfp692	Etv4	0.331665	0.000000	0.245158	0.189123	0.210954	0.213526	0.000000	1.000000	0.000000
Znrf1	Zfp768	0.331665	0.000000	0.245153	0.189123	0.210968	0.213524	0.000000	-1.000000	0.000000
Pde4a	Osr1	0.331665	1.000000	0.245168	0.189139	0.210968	0.213539	0.000000	-1.000000	0.000000
F8a	Tbx1	0.331664	0.000000	0.245163	0.189139	0.210963	0.213537	0.000000	1.000000	0.000000
Naa38	Zfp276	0.331664	0.000000	0.245159	0.189139	0.210963	0.213536	0.000000	-2.000000	0.000000
Narf	Zfp382	0.331664	1.000000	0.245174	0.189154	0.210978	0.213551	0.000000	-2.000000	0.000000
Dgcr6	Ctnnb1	0.331664	0.000000	0.245169	0.189154	0.210972	0.213549	0.000000	1.000000	0.000000
Slitrk5	Irf7	0.331664	0.000000	0.245164	0.189154	0.210972	0.213547	0.000000	1.000000	0.000000
Foxp1	Irf3	0.331664	0.000000	0.245159	0.189154	0.210972	0.213546	0.000000	-1.000000	0.000000
Nckap5	Sall2	0.331664	0.000000	0.245154	0.189154	0.210965	0.213544	0.000000	1.000000	0.000000
Mvk	E2f4	0.331664	0.000000	0.245149	0.189154	0.210965	0.213542	0.000000	1.000000	0.000000
Ubac1	Lbx1	0.331664	0.000000	0.245144	0.189154	0.210965	0.213540	0.000000	1.000000	0.000000
Sox9	Irf8	0.331664	1.000000	0.245159	0.189169	0.210978	0.213555	1.000000	1.000000	0.000000
Kpnb1	Sox17	0.331664	0.000000	0.245154	0.189169	0.210978	0.213554	0.000000	-1.000000	0.000000
Foxn3	Phox2a	0.331664	1.000000	0.245169	0.189185	0.210994	0.213569	1.000000	-1.000000	0.000000
A930004D18Rik	Stat6	0.331664	1.000000	0.245184	0.189200	0.211025	0.213585	1.000000	1.000000	0.000000
Jam2	Tcf7l2	0.331664	1.000000	0.245199	0.189215	0.211025	0.213600	1.000000	1.000000	0.000000
Atf5	Gmeb1	0.331664	0.000000	0.245195	0.189215	0.211022	0.213598	0.000000	-1.000000	0.000000
Pou6f1	Klf6	0.331664	1.000000	0.245210	0.189231	0.211035	0.213614	1.000000	-1.000000	0.000000
Elof1	Plagl2	0.331664	0.000000	0.245205	0.189231	0.211035	0.213612	0.000000	-1.000000	0.000000
Armc10	Pcbp1	0.331664	0.000000	0.245200	0.189231	0.211029	0.213610	0.000000	-1.000000	0.000000
Higd1b	Nr2c2	0.331664	0.000000	0.245195	0.189231	0.211029	0.213608	0.000000	1.000000	0.000000
Cnpy3	Tbx3	0.331664	0.000000	0.245190	0.189231	0.211029	0.213606	0.000000	1.000000	0.000000
Dclk2	Crem	0.331664	0.000000	0.245185	0.189231	0.211022	0.213604	0.000000	1.000000	0.000000
Tcf12	Zfp771	0.331664	0.000000	0.245180	0.189231	0.211022	0.213602	0.000000	1.000000	0.000000
Rpl9-ps6	Zfp414	0.331664	0.000000	0.245176	0.189231	0.211022	0.213601	0.000000	1.000000	0.000000
Lrp1	Ar	0.331664	0.000000	0.245171	0.189231	0.211018	0.213599	0.000000	-1.000000	0.000000
Dand5	Zfp3	0.331664	0.000000	0.245166	0.189231	0.211018	0.213597	0.000000	-1.000000	0.000000
F8a	En2	0.331664	0.000000	0.245161	0.189231	0.211016	0.213595	0.000000	-1.000000	0.000000
Arhgap23	Zic3	0.331664	1.000000	0.245176	0.189246	0.211029	0.213611	1.000000	2.000000	0.000000
Tada2b	Esr1	0.331664	0.000000	0.245171	0.189246	0.211029	0.213609	0.000000	1.000000	0.000000
Phf12	Junb	0.331663	1.000000	0.245186	0.189261	0.211040	0.213624	1.000000	-1.000000	0.000000
Apod	Hdac1	0.331663	0.000000	0.245181	0.189261	0.211040	0.213622	0.000000	1.000000	0.000000
Eif3g	Zfp239	0.331663	0.000000	0.245176	0.189261	0.211040	0.213620	0.000000	-1.000000	0.000000
Ppcdc	Irf8	0.331663	1.000000	0.245191	0.189277	0.211053	0.213636	0.000000	0.000000	0.000000
Svop	Zfp182	0.331663	0.000000	0.245186	0.189277	0.211053	0.213634	0.000000	1.000000	0.000000
Drp2	Zfp513	0.331663	1.000000	0.245201	0.189292	0.211084	0.213649	1.000000	1.000000	0.000000
Smarce1	Alx1	0.331663	1.000000	0.245216	0.189307	0.211084	0.213665	0.000000	-1.000000	0.000000
N4bp2	Zfp322a	0.331663	0.000000	0.245211	0.189307	0.211095	0.213663	0.000000	-1.000000	0.000000
Siah2	Sall2	0.331663	0.000000	0.245207	0.189307	0.211095	0.213661	0.000000	-1.000000	0.000000
Ppp1r2	Fos	0.331663	1.000000	0.245222	0.189323	0.211095	0.213677	0.000000	1.000000	0.000000
Hmgb1	Satb1	0.331663	0.000000	0.245217	0.189323	0.211106	0.213675	0.000000	1.000000	0.000000
Rps10	Atoh1	0.331663	1.000000	0.245232	0.189338	0.211106	0.213690	0.000000	-1.000000	0.000000
Cdon	Sox2	0.331663	0.000000	0.245227	0.189338	0.211106	0.213688	0.000000	1.000000	0.000000
Gm4673	Egr1	0.331663	1.000000	0.245242	0.189353	0.211136	0.213704	1.000000	1.000000	0.000000
Spcs1	Irf8	0.331663	1.000000	0.245257	0.189369	0.211136	0.213719	1.000000	2.000000	0.000000
Rap2c	Rfx1	0.331663	1.000000	0.245272	0.189384	0.211147	0.213735	0.000000	-1.000000	0.000000
Neurod1	Zfp740	0.331663	0.000000	0.245267	0.189384	0.211147	0.213733	0.000000	1.000000	0.000000
Eef1g	Zik1	0.331663	0.000000	0.245262	0.189384	0.211147	0.213731	0.000000	-1.000000	0.000000
Setd6	Hes1	0.331663	0.000000	0.245257	0.189384	0.211143	0.213729	0.000000	1.000000	0.000000
Zfp771	Egr2	0.331663	0.000000	0.245252	0.189384	0.211143	0.213727	0.000000	-1.000000	0.000000
Sec11c	Gtf3a	0.331663	0.000000	0.245247	0.189384	0.211138	0.213726	0.000000	-1.000000	0.000000
Impact	Zfp932	0.331663	0.000000	0.245243	0.189384	0.211138	0.213724	0.000000	-1.000000	0.000000
Clpp	Zfp775	0.331663	0.000000	0.245238	0.189384	0.211136	0.213722	0.000000	1.000000	0.000000
Odc1	Zfp41	0.331663	0.000000	0.245233	0.189384	0.211165	0.213720	0.000000	1.000000	0.000000
Patz1	Egr1	0.331663	1.000000	0.245248	0.189399	0.211165	0.213735	1.000000	1.000000	0.000000
Tbl1x	Smad3	0.331663	1.000000	0.245263	0.189414	0.211165	0.213751	0.000000	1.000000	0.000000
Med19	Fos	0.331663	1.000000	0.245278	0.189430	0.211178	0.213766	0.000000	-1.000000	0.000000
Trib2	Nf1	0.331663	0.000000	0.245273	0.189430	0.211178	0.213764	0.000000	-1.000000	0.000000
Rfc3	Msx2	0.331663	0.000000	0.245268	0.189430	0.211191	0.213763	0.000000	-1.000000	0.000000
Uqcrh	Neurog1	0.331663	1.000000	0.245283	0.189445	0.211191	0.213778	1.000000	1.000000	0.000000
Dlk1	Foxf1	0.331662	1.000000	0.245298	0.189460	0.211202	0.213794	1.000000	-1.000000	0.000000
Zfp94	Ets2	0.331662	0.000000	0.245293	0.189460	0.211202	0.213792	0.000000	-1.000000	0.000000
Dtnbp1	Tgif2	0.331662	0.000000	0.245288	0.189460	0.211202	0.213790	0.000000	1.000000	0.000000
Vrk3	Bhlha15	0.331662	0.000000	0.245283	0.189460	0.211198	0.213788	0.000000	1.000000	0.000000
Usf2	Zfp641	0.331662	0.000000	0.245279	0.189460	0.211198	0.213786	0.000000	1.000000	0.000000
Ctu2	Zfp770	0.331662	0.000000	0.245274	0.189460	0.211191	0.213784	0.000000	1.000000	0.000000
Pgs1	Zfp575	0.331662	0.000000	0.245269	0.189460	0.211191	0.213782	0.000000	1.000000	0.000000
Cadps	Nfatc4	0.331662	0.000000	0.245264	0.189460	0.211191	0.213781	0.000000	-1.000000	0.000000
Timm10b	Atf3	0.331662	0.000000	0.245259	0.189460	0.211202	0.213779	0.000000	-1.000000	0.000000
Kmt2c	Zfp629	0.331662	0.000000	0.245254	0.189460	0.211202	0.213777	0.000000	1.000000	0.000000
Prr3	Foxm1	0.331662	1.000000	0.245269	0.189476	0.211202	0.213792	0.000000	-1.000000	0.000000
Snhg20	Prdm1	0.331662	0.000000	0.245264	0.189476	0.211195	0.213790	0.000000	-1.000000	0.000000
Yif1a	Bhlha15	0.331662	0.000000	0.245259	0.189476	0.211195	0.213789	0.000000	-3.000000	0.000000
Lsm14a	Fosb	0.331662	0.000000	0.245255	0.189476	0.211195	0.213787	0.000000	-1.000000	0.000000
Zbtb2	Plag1	0.331662	1.000000	0.245270	0.189491	0.211206	0.213802	1.000000	1.000000	0.000000
Vrk3	Twist1	0.331662	0.000000	0.245265	0.189491	0.211206	0.213800	0.000000	-1.000000	0.000000
Skida1	Sox3	0.331662	0.000000	0.245260	0.189491	0.211206	0.213799	0.000000	1.000000	0.000000
Nrp2	Zfp697	0.331662	0.000000	0.245255	0.189491	0.211202	0.213797	0.000000	1.000000	0.000000
Arpp21	Irf8	0.331662	0.000000	0.245250	0.189491	0.211202	0.213795	0.000000	-1.000000	0.000000
Smap1	Tbx18	0.331662	1.000000	0.245265	0.189506	0.211230	0.213810	1.000000	3.000000	0.000000
Ccnl1	Alx3	0.331662	1.000000	0.245280	0.189522	0.211230	0.213826	0.000000	-1.000000	0.000000
Mprip	Bcl6	0.331662	0.000000	0.245275	0.189522	0.211230	0.213824	0.000000	-1.000000	0.000000
Atp6ap2	Msx1	0.331662	1.000000	0.245290	0.189537	0.211259	0.213839	0.000000	-1.000000	0.000000
Tcf12	Stat1	0.331662	1.000000	0.245305	0.189552	0.211259	0.213855	0.000000	2.000000	0.000000
Rsl24d1	E2f3	0.331662	0.000000	0.245300	0.189552	0.211259	0.213853	0.000000	-2.000000	0.000000
Med22	Lmo2	0.331662	0.000000	0.245295	0.189552	0.211254	0.213851	0.000000	1.000000	0.000000
Pltp	Pax2	0.331662	0.000000	0.245291	0.189552	0.211254	0.213849	0.000000	1.000000	0.000000
Gm29260	Irx5	0.331662	0.000000	0.245286	0.189552	0.211248	0.213847	0.000000	-1.000000	0.000000
Gnao1	Nfya	0.331662	0.000000	0.245281	0.189552	0.211248	0.213846	0.000000	1.000000	0.000000
Ube2g2	Otx2	0.331662	0.000000	0.245276	0.189552	0.211248	0.213844	0.000000	1.000000	0.000000
Sf3b1	Sall1	0.331662	0.000000	0.245271	0.189552	0.211243	0.213842	0.000000	-1.000000	0.000000
Gm28050	Nr2e1	0.331662	0.000000	0.245266	0.189552	0.211243	0.213840	0.000000	1.000000	0.000000
Smap1	Sp1	0.331662	1.000000	0.245281	0.189568	0.211259	0.213855	1.000000	2.000000	0.000000
Nkain4	Pou3f3	0.331662	0.000000	0.245276	0.189568	0.211254	0.213854	0.000000	1.000000	0.000000
Hspb11	Maz	0.331662	0.000000	0.245271	0.189568	0.211254	0.213852	0.000000	1.000000	0.000000
Cited1	Sp1	0.331661	1.000000	0.245286	0.189583	0.211270	0.213867	1.000000	1.000000	0.000000
Sh3gl2	Smad4	0.331661	0.000000	0.245282	0.189583	0.211281	0.213865	0.000000	-1.000000	0.000000
Ctnnd2	Neurog1	0.331661	0.000000	0.245277	0.189583	0.211281	0.213863	0.000000	1.000000	0.000000
Cenpw	Runx1	0.331661	1.000000	0.245292	0.189598	0.211281	0.213879	0.000000	-1.000000	0.000000
March6	Jdp2	0.331661	1.000000	0.245307	0.189614	0.211309	0.213894	0.000000	-1.000000	0.000000
Tspan31	Glis2	0.331661	0.000000	0.245302	0.189614	0.211309	0.213892	0.000000	1.000000	0.000000
Yif1a	Sox13	0.331661	1.000000	0.245317	0.189629	0.211309	0.213908	1.000000	1.000000	0.000000
Xiap	Zfp2	0.331661	0.000000	0.245312	0.189629	0.211320	0.213906	0.000000	-1.000000	0.000000
Kcnmb4os2	Zfp580	0.331661	1.000000	0.245327	0.189644	0.211320	0.213921	0.000000	-1.000000	0.000000
Ap3b2	Stat4	0.331661	0.000000	0.245322	0.189644	0.211320	0.213920	0.000000	1.000000	0.000000
Cep164	Vax1	0.331661	1.000000	0.245337	0.189660	0.211366	0.213935	0.000000	-1.000000	0.000000
Sumo3	Homez	0.331661	1.000000	0.245352	0.189675	0.211366	0.213951	1.000000	1.000000	0.000000
Angel2	Rara	0.331661	1.000000	0.245367	0.189690	0.211366	0.213966	0.000000	1.000000	0.000000
Sh3bgrl	Bach2	0.331661	0.000000	0.245362	0.189690	0.211362	0.213964	0.000000	1.000000	0.000000
Sacm1l	Sp1	0.331661	0.000000	0.245357	0.189690	0.211362	0.213962	0.000000	1.000000	0.000000
Usf2	Hmga2	0.331661	0.000000	0.245352	0.189690	0.211359	0.213960	0.000000	-1.000000	0.000000
Nr1d2	Zbtb20	0.331661	0.000000	0.245347	0.189690	0.211357	0.213959	0.000000	-1.000000	0.000000
Zfp882	Prdm5	0.331661	0.000000	0.245342	0.189690	0.211355	0.213957	0.000000	1.000000	0.000000
Ube2i	Mxi1	0.331661	0.000000	0.245338	0.189690	0.211351	0.213955	0.000000	1.000000	0.000000
Msl1	Arx	0.331661	0.000000	0.245333	0.189690	0.211351	0.213953	0.000000	-1.000000	0.000000
Fxr2	Foxd2	0.331661	1.000000	0.245348	0.189706	0.211379	0.213968	0.000000	1.000000	0.000000
B630019K06Rik	Runx2	0.331661	0.000000	0.245343	0.189706	0.211379	0.213967	0.000000	1.000000	0.000000
Unk	Atoh1	0.331661	1.000000	0.245358	0.189721	0.211379	0.213982	1.000000	1.000000	0.000000
Clcn3	Cebpb	0.331661	0.000000	0.245353	0.189721	0.211390	0.213980	0.000000	-1.000000	0.000000
Tle6	Runx3	0.331661	1.000000	0.245368	0.189736	0.211390	0.213996	1.000000	1.000000	0.000000
Cers2	Zfp574	0.331661	0.000000	0.245363	0.189736	0.211390	0.213994	0.000000	-1.000000	0.000000
1700052K11Rik	Srebf1	0.331661	1.000000	0.245378	0.189752	0.211403	0.214009	1.000000	1.000000	0.000000
Degs1	Stat3	0.331661	0.000000	0.245373	0.189752	0.211403	0.214007	0.000000	1.000000	0.000000
Pop5	Tfap2a	0.331660	0.000000	0.245368	0.189752	0.211401	0.214005	0.000000	-1.000000	0.000000
Bptf	Egr2	0.331660	1.000000	0.245383	0.189767	0.211414	0.214021	1.000000	1.000000	0.000000
Patz1	Nr2f2	0.331660	0.000000	0.245378	0.189767	0.211414	0.214019	0.000000	-1.000000	0.000000
Emc7	Elf3	0.331660	0.000000	0.245373	0.189767	0.211427	0.214017	0.000000	1.000000	0.000000
Zfyve21	Nfyc	0.331660	1.000000	0.245388	0.189782	0.211427	0.214033	1.000000	2.000000	0.000000
Cox5a	Esrra	0.331660	0.000000	0.245384	0.189782	0.211425	0.214031	0.000000	1.000000	0.000000
Stk16	Hltf	0.331660	0.000000	0.245379	0.189782	0.211421	0.214029	0.000000	-1.000000	0.000000
Zfp317	Hdac1	0.331660	0.000000	0.245374	0.189782	0.211421	0.214027	0.000000	-1.000000	0.000000
Zmat3	Srf	0.331660	0.000000	0.245369	0.189782	0.211432	0.214025	0.000000	1.000000	0.000000
Rasl10b	Plag1	0.331660	1.000000	0.245384	0.189798	0.211432	0.214041	1.000000	-1.000000	0.000000
B4galt4	Zfp668	0.331660	0.000000	0.245379	0.189798	0.211432	0.214039	0.000000	1.000000	0.000000
Clpp	Tfap2e	0.331660	0.000000	0.245374	0.189798	0.211443	0.214037	0.000000	1.000000	0.000000
Thap3	Foxd3	0.331660	0.000000	0.245369	0.189798	0.211443	0.214035	0.000000	1.000000	0.000000
Usp22	Pou4f3	0.331660	1.000000	0.245384	0.189813	0.211443	0.214051	0.000000	1.000000	0.000000
Kdm1b	Zfp90	0.331660	0.000000	0.245379	0.189813	0.211456	0.214049	0.000000	1.000000	0.000000
Trim36	Foxk1	0.331660	1.000000	0.245394	0.189828	0.211456	0.214064	0.000000	1.000000	0.000000
Lrp11	Klf8	0.331660	0.000000	0.245390	0.189828	0.211454	0.214062	0.000000	-1.000000	0.000000
Tsnax	Ets1	0.331660	1.000000	0.245404	0.189844	0.211482	0.214078	0.000000	2.000000	0.000000
Cwf19l1	Sox12	0.331660	0.000000	0.245400	0.189844	0.211482	0.214076	0.000000	-1.000000	0.000000
Zswim3	Zfp105	0.331660	1.000000	0.245415	0.189859	0.211482	0.214091	0.000000	-1.000000	0.000000
Hdac3	Esrrg	0.331660	0.000000	0.245410	0.189859	0.211493	0.214089	0.000000	1.000000	0.000000
Slitrk5	Jun	0.331660	0.000000	0.245405	0.189859	0.211493	0.214088	0.000000	1.000000	0.000000
Anxa2	Fosb	0.331660	1.000000	0.245420	0.189874	0.211493	0.214103	1.000000	-1.000000	0.000000
Gm28050	Gsx1	0.331660	0.000000	0.245415	0.189874	0.211489	0.214101	0.000000	-1.000000	0.000000
Insig1	Rxrg	0.331660	0.000000	0.245410	0.189874	0.211489	0.214099	0.000000	-1.000000	0.000000
Uckl1	Ap2m1	0.331660	0.000000	0.245405	0.189874	0.211499	0.214098	0.000000	1.000000	0.000000
Ndufa6	Ikzf2	0.331660	0.000000	0.245400	0.189874	0.211499	0.214096	0.000000	1.000000	0.000000
Ppp1r1b	En1	0.331660	1.000000	0.245415	0.189890	0.211499	0.214111	0.000000	0.000000	0.000000
Dnajb1	Pou3f1	0.331660	0.000000	0.245410	0.189890	0.211495	0.214109	0.000000	-1.000000	0.000000
Fabp7	Tcf3	0.331660	0.000000	0.245406	0.189890	0.211495	0.214107	0.000000	-1.000000	0.000000
Mapkapk5	Pbx1	0.331659	1.000000	0.245421	0.189905	0.211506	0.214123	1.000000	-1.000000	0.000000
Abhd17b	Nfe2l2	0.331659	0.000000	0.245416	0.189905	0.211506	0.214121	0.000000	1.000000	0.000000
Arhgef7	Mga	0.331659	0.000000	0.245411	0.189905	0.211506	0.214119	0.000000	1.000000	0.000000
Gnai2	Pitx2	0.331659	1.000000	0.245426	0.189920	0.211521	0.214135	1.000000	3.000000	0.000000
Psmg3	Pebp1	0.331659	1.000000	0.245441	0.189935	0.211550	0.214150	0.000000	1.000000	0.000000
Hook2	Ahr	0.331659	1.000000	0.245456	0.189951	0.211550	0.214165	1.000000	-1.000000	0.000000
Ssu72	Gata3	0.331659	0.000000	0.245451	0.189951	0.211550	0.214164	0.000000	-1.000000	0.000000
Arhgap29	Zfp740	0.331659	0.000000	0.245446	0.189951	0.211548	0.214162	0.000000	1.000000	0.000000
Rnaseh2a	Alx4	0.331659	0.000000	0.245441	0.189951	0.211559	0.214160	0.000000	1.000000	0.000000
Ldlrad4	Irf8	0.331659	1.000000	0.245456	0.189966	0.211559	0.214175	1.000000	1.000000	0.000000
Zfp362	Zfp661	0.331659	0.000000	0.245451	0.189966	0.211559	0.214173	0.000000	1.000000	0.000000
Elovl5	Gzf1	0.331659	0.000000	0.245446	0.189966	0.211554	0.214172	0.000000	-1.000000	0.000000
Zfr2	Tcf7	0.331659	0.000000	0.245441	0.189966	0.211554	0.214170	0.000000	-1.000000	0.000000
Prom1	Sox13	0.331659	1.000000	0.245456	0.189981	0.211569	0.214185	1.000000	1.000000	0.000000
Syt16	Gli3	0.331659	0.000000	0.245451	0.189981	0.211563	0.214183	0.000000	1.000000	0.000000
Foxp1	Sh2d1a	0.331659	0.000000	0.245447	0.189981	0.211563	0.214181	0.000000	-2.000000	0.000000
Rnf167	Ascl1	0.331659	0.000000	0.245442	0.189981	0.211563	0.214180	0.000000	-1.000000	0.000000
Wdr13	Ovol2	0.331659	1.000000	0.245457	0.189997	0.211576	0.214195	1.000000	0.000000	0.000000
Hspe1	Zfp93	0.331659	0.000000	0.245452	0.189997	0.211576	0.214193	0.000000	1.000000	0.000000
Zfp260	Dmrta2	0.331659	1.000000	0.245467	0.190012	0.211591	0.214209	0.000000	1.000000	0.000000
Taf4a	Ap2m1	0.331659	1.000000	0.245482	0.190027	0.211622	0.214224	1.000000	2.000000	0.000000
Cep164	Foxo3	0.331659	1.000000	0.245497	0.190043	0.211622	0.214239	0.000000	-1.000000	0.000000
Tmem189	E2f1	0.331659	1.000000	0.245512	0.190058	0.211635	0.214255	1.000000	1.000000	0.000000
Ilf3	Sox10	0.331659	0.000000	0.245507	0.190058	0.211635	0.214253	0.000000	1.000000	0.000000
Hax1	Hlf	0.331659	0.000000	0.245502	0.190058	0.211633	0.214251	0.000000	-1.000000	0.000000
Mrpl24	Zfp526	0.331658	0.000000	0.245497	0.190058	0.211626	0.214249	0.000000	1.000000	0.000000
Sppl3	Zfp329	0.331658	0.000000	0.245492	0.190058	0.211626	0.214247	0.000000	1.000000	0.000000
Armcx1	Npas2	0.331658	0.000000	0.245487	0.190058	0.211626	0.214246	0.000000	2.000000	0.000000
Thap3	Rara	0.331658	0.000000	0.245482	0.190058	0.211624	0.214244	0.000000	-1.000000	0.000000
Ina	Zfp426	0.331658	0.000000	0.245478	0.190058	0.211622	0.214242	0.000000	1.000000	0.000000
Pgrmc1	Six4	0.331658	0.000000	0.245473	0.190058	0.211615	0.214240	0.000000	1.000000	0.000000
Ttyh2	Nfyc	0.331658	0.000000	0.245468	0.190058	0.211615	0.214238	0.000000	1.000000	0.000000
Foxc1	Rest	0.331658	0.000000	0.245463	0.190058	0.211615	0.214236	0.000000	-1.000000	0.000000
Dot1l	Irf2	0.331658	1.000000	0.245478	0.190073	0.211631	0.214252	0.000000	-1.000000	0.000000
Hs6st1	Zfpm1	0.331658	0.000000	0.245473	0.190073	0.211624	0.214250	0.000000	1.000000	0.000000
Kcnb2	Mlxip	0.331658	0.000000	0.245468	0.190073	0.211624	0.214248	0.000000	-1.000000	0.000000
Irf2bp2	Tbr1	0.331658	0.000000	0.245463	0.190073	0.211624	0.214246	0.000000	-1.000000	0.000000
Zbtb7a	Zfp287	0.331658	0.000000	0.245459	0.190073	0.211622	0.214244	0.000000	-1.000000	0.000000
Eif5	Fos	0.331658	1.000000	0.245473	0.190089	0.211637	0.214260	1.000000	1.000000	0.000000
Cdc42	Ddit3	0.331658	1.000000	0.245488	0.190104	0.211666	0.214275	0.000000	-1.000000	0.000000
Pak6	Jdp2	0.331658	1.000000	0.245503	0.190119	0.211666	0.214291	0.000000	0.000000	0.000000
Zmynd11	Fgf9	0.331658	0.000000	0.245498	0.190119	0.211666	0.214289	0.000000	-1.000000	0.000000
Tnfrsf1a	Nr2f2	0.331658	0.000000	0.245494	0.190119	0.211663	0.214287	0.000000	1.000000	0.000000
Spag7	Zik1	0.331658	0.000000	0.245489	0.190119	0.211659	0.214285	0.000000	1.000000	0.000000
Txnl4a	Sox1	0.331658	0.000000	0.245484	0.190119	0.211659	0.214283	0.000000	-1.000000	0.000000
Odc1	Fosl1	0.331658	0.000000	0.245479	0.190119	0.211672	0.214281	0.000000	1.000000	0.000000
Cbfb	Sp5	0.331658	1.000000	0.245494	0.190135	0.211672	0.214297	1.000000	2.000000	0.000000
Ntm	Pcbp1	0.331658	0.000000	0.245489	0.190135	0.211683	0.214295	0.000000	1.000000	0.000000
Cilp2	Smad5	0.331658	0.000000	0.245484	0.190135	0.211683	0.214293	0.000000	-1.000000	0.000000
Spty2d1	Prdm1	0.331658	1.000000	0.245499	0.190150	0.211683	0.214309	0.000000	-1.000000	0.000000
Sec61a1	Zfp628	0.331657	0.000000	0.245494	0.190150	0.211681	0.214307	0.000000	1.000000	0.000000
Tmem230	Spdef	0.331657	0.000000	0.245489	0.190150	0.211679	0.214305	0.000000	-1.000000	0.000000
Smc2	Smad9	0.331657	0.000000	0.245485	0.190150	0.211677	0.214303	0.000000	-1.000000	0.000000
Med25	Elf1	0.331657	0.000000	0.245480	0.190150	0.211674	0.214301	0.000000	-1.000000	0.000000
Atg12	Neurog1	0.331657	1.000000	0.245495	0.190165	0.211703	0.214317	0.000000	1.000000	0.000000
Rap2c	Sp5	0.331657	1.000000	0.245510	0.190181	0.211703	0.214332	1.000000	1.000000	0.000000
Gng3	Hltf	0.331657	0.000000	0.245505	0.190181	0.211703	0.214330	0.000000	-1.000000	0.000000
Socs2	Ctbp1	0.331657	0.000000	0.245500	0.190181	0.211698	0.214328	0.000000	1.000000	0.000000
Il18	Klf15	0.331657	0.000000	0.245495	0.190181	0.211698	0.214326	0.000000	-1.000000	0.000000
Aph1a	Sox13	0.331657	1.000000	0.245510	0.190196	0.211729	0.214342	0.000000	-1.000000	0.000000
Patz1	Plag1	0.331657	1.000000	0.245525	0.190211	0.211729	0.214357	1.000000	1.000000	0.000000
Ppp1r3e	Zfp335	0.331657	0.000000	0.245520	0.190211	0.211725	0.214355	0.000000	1.000000	0.000000
Fam204a	Nr4a2	0.331657	0.000000	0.245515	0.190211	0.211725	0.214354	0.000000	-1.000000	0.000000
Lpcat1	Esr2	0.331657	0.000000	0.245510	0.190211	0.211722	0.214352	0.000000	1.000000	0.000000
Carf	Hlx	0.331657	1.000000	0.245525	0.190227	0.211736	0.214367	0.000000	1.000000	0.000000
Fgf13	Ptf1a	0.331657	0.000000	0.245520	0.190227	0.211736	0.214365	0.000000	1.000000	0.000000
Endod1	Rfx4	0.331657	0.000000	0.245515	0.190227	0.211731	0.214363	0.000000	1.000000	0.000000
Mat2b	Emx2	0.331657	0.000000	0.245511	0.190227	0.211731	0.214362	0.000000	1.000000	0.000000
Cdadc1	Pcbp1	0.331657	1.000000	0.245526	0.190242	0.211742	0.214377	0.000000	2.000000	0.000000
Rnf166	Six4	0.331657	0.000000	0.245521	0.190242	0.211742	0.214375	0.000000	1.000000	0.000000
Fra10ac1	Zscan12	0.331657	0.000000	0.245516	0.190242	0.211742	0.214373	0.000000	-1.000000	0.000000
Gtf2a2	Mef2d	0.331656	0.000000	0.245511	0.190242	0.211738	0.214371	0.000000	1.000000	0.000000
Gdap1l1	Nfkb1	0.331656	0.000000	0.245506	0.190242	0.211738	0.214370	0.000000	1.000000	0.000000
Ttc3	Prdm1	0.331656	0.000000	0.245501	0.190242	0.211735	0.214368	0.000000	-1.000000	0.000000
Wbscr22	Snai2	0.331656	0.000000	0.245496	0.190242	0.211731	0.214366	0.000000	-1.000000	0.000000
Armc10	Elf1	0.331656	0.000000	0.245492	0.190242	0.211731	0.214364	0.000000	1.000000	0.000000
Sema3c	Zbtb3	0.331656	0.000000	0.245487	0.190242	0.211744	0.214362	0.000000	-1.000000	0.000000
Pex26	Prdm1	0.331656	1.000000	0.245502	0.190257	0.211744	0.214378	1.000000	1.000000	0.000000
mt-Co3	Sox9	0.331656	0.000000	0.245497	0.190257	0.211742	0.214376	0.000000	-1.000000	0.000000
Gnl1	Atoh1	0.331656	1.000000	0.245512	0.190273	0.211755	0.214391	1.000000	0.000000	0.000000
Trim41	Hoxb13	0.331656	0.000000	0.245507	0.190273	0.211755	0.214389	0.000000	1.000000	0.000000
Git1	Zscan12	0.331656	0.000000	0.245502	0.190273	0.211751	0.214387	0.000000	-1.000000	0.000000
Wbscr22	Clock	0.331656	0.000000	0.245497	0.190273	0.211751	0.214386	0.000000	1.000000	0.000000
Cnpy2	Rorb	0.331656	1.000000	0.245512	0.190288	0.211779	0.214401	1.000000	2.000000	0.000000
Ccnl2	Nr2f6	0.331656	0.000000	0.245507	0.190288	0.211779	0.214399	0.000000	-1.000000	0.000000
Amdhd2	Arntl	0.331656	1.000000	0.245522	0.190303	0.211779	0.214415	1.000000	1.000000	0.000000
Mapkapk5	Zfp516	0.331656	0.000000	0.245517	0.190303	0.211775	0.214413	0.000000	1.000000	0.000000
Zfp280d	Irf8	0.331656	0.000000	0.245512	0.190303	0.211775	0.214411	0.000000	2.000000	0.000000
Noc2l	Foxn4	0.331656	1.000000	0.245527	0.190319	0.211788	0.214426	0.000000	-1.000000	0.000000
Oxct1	Bcl6b	0.331656	0.000000	0.245522	0.190319	0.211788	0.214424	0.000000	-1.000000	0.000000
Msl1	Mzf1	0.331656	0.000000	0.245518	0.190319	0.211784	0.214423	0.000000	-1.000000	0.000000
Gad2	Zfp280d	0.331656	0.000000	0.245513	0.190319	0.211784	0.214421	0.000000	1.000000	0.000000
Dcbld1	Dbx2	0.331656	1.000000	0.245528	0.190334	0.211797	0.214436	1.000000	-1.000000	0.000000
5430416N02Rik	Arid5a	0.331656	0.000000	0.245523	0.190334	0.211797	0.214434	0.000000	-1.000000	0.000000
Lmtk3	Twist1	0.331656	0.000000	0.245518	0.190334	0.211810	0.214432	0.000000	-1.000000	0.000000
Gm15706	Ap2m1	0.331656	1.000000	0.245533	0.190349	0.211810	0.214448	1.000000	-1.000000	0.000000
Lmo4	Nfkb1	0.331655	0.000000	0.245528	0.190349	0.211808	0.214446	0.000000	-1.000000	0.000000
Smurf1	Sp7	0.331655	1.000000	0.245543	0.190365	0.211838	0.214461	0.000000	-1.000000	0.000000
Vcp	Pitx2	0.331655	1.000000	0.245558	0.190380	0.211838	0.214477	0.000000	-1.000000	0.000000
Egln2	Irf7	0.331655	0.000000	0.245553	0.190380	0.211836	0.214475	0.000000	-1.000000	0.000000
Pard6g	Etv3	0.331655	0.000000	0.245548	0.190380	0.211864	0.214473	0.000000	-1.000000	0.000000
Setd1a	Smad9	0.331655	1.000000	0.245563	0.190395	0.211864	0.214489	0.000000	1.000000	0.000000
Pde9a	Rora	0.331655	1.000000	0.245578	0.190411	0.211864	0.214504	0.000000	-1.000000	0.000000
Kmt2a	Wt1	0.331655	1.000000	0.245593	0.190426	0.211880	0.214519	1.000000	1.000000	0.000000
Mboat2	Zfp57	0.331655	0.000000	0.245588	0.190426	0.211893	0.214518	0.000000	1.000000	0.000000
Igfbp2	Zfp740	0.331655	1.000000	0.245603	0.190441	0.211893	0.214533	1.000000	2.000000	0.000000
Srsf9	Barx2	0.331655	0.000000	0.245598	0.190441	0.211904	0.214531	0.000000	1.000000	0.000000
Rab26	Pax6	0.331655	0.000000	0.245593	0.190441	0.211904	0.214529	0.000000	1.000000	0.000000
Sult4a1	Atf1	0.331655	1.000000	0.245608	0.190456	0.211904	0.214545	1.000000	2.000000	0.000000
St6galnac4	Jun	0.331655	1.000000	0.245623	0.190472	0.211917	0.214560	1.000000	-1.000000	0.000000
Noc2l	Maff	0.331655	0.000000	0.245618	0.190472	0.211917	0.214558	0.000000	1.000000	0.000000
Bex1	Elf2	0.331655	0.000000	0.245613	0.190472	0.211930	0.214556	0.000000	1.000000	0.000000
Pex14	Gsx1	0.331655	1.000000	0.245628	0.190487	0.211930	0.214572	1.000000	1.000000	0.000000
Bzw1	Tfap2a	0.331655	1.000000	0.245643	0.190502	0.211941	0.214587	1.000000	3.000000	0.000000
Frg1	Zfp628	0.331655	0.000000	0.245638	0.190502	0.211941	0.214585	0.000000	-1.000000	0.000000
Tulp4	Ehf	0.331655	0.000000	0.245633	0.190502	0.211941	0.214583	0.000000	-1.000000	0.000000
Mpped2	Neurog2	0.331655	0.000000	0.245629	0.190502	0.211936	0.214582	0.000000	1.000000	0.000000
Crlf2	Lhx6	0.331655	0.000000	0.245624	0.190502	0.211936	0.214580	0.000000	-1.000000	0.000000
Tmem132c	Lbx1	0.331655	0.000000	0.245619	0.190502	0.211965	0.214578	0.000000	1.000000	0.000000
Adrbk2	Pou5f1	0.331655	1.000000	0.245634	0.190518	0.211965	0.214593	0.000000	1.000000	0.000000
Pitpnc1	Fosb	0.331655	1.000000	0.245649	0.190533	0.211965	0.214609	1.000000	2.000000	0.000000
Hook2	Bach1	0.331654	0.000000	0.245644	0.190533	0.211961	0.214607	0.000000	-1.000000	0.000000
Snrpf	Smad2	0.331654	0.000000	0.245639	0.190533	0.211961	0.214605	0.000000	-1.000000	0.000000
Ntm	Zbtb41	0.331654	0.000000	0.245634	0.190533	0.211974	0.214603	0.000000	-1.000000	0.000000
Galnt7	Zfp148	0.331654	1.000000	0.245649	0.190548	0.211974	0.214619	0.000000	-1.000000	0.000000
Hectd2	Mlxip	0.331654	0.000000	0.245644	0.190548	0.211987	0.214617	0.000000	-1.000000	0.000000
Mvp	Smad3	0.331654	1.000000	0.245659	0.190564	0.211987	0.214632	1.000000	1.000000	0.000000
Dennd5a	Vbp1	0.331654	1.000000	0.245674	0.190579	0.212000	0.214648	0.000000	1.000000	0.000000
Las1l	Gata6	0.331654	0.000000	0.245669	0.190579	0.212000	0.214646	0.000000	1.000000	0.000000
Kbtbd11	Gsc	0.331654	1.000000	0.245684	0.190594	0.212013	0.214661	1.000000	-1.000000	0.000000
Pcbp4	Osr1	0.331654	0.000000	0.245679	0.190594	0.212013	0.214659	0.000000	-1.000000	0.000000
Vps26a	Nr2e1	0.331654	1.000000	0.245694	0.190610	0.212044	0.214675	1.000000	-1.000000	0.000000
H1f0	Nfatc3	0.331654	1.000000	0.245709	0.190625	0.212044	0.214690	0.000000	-2.000000	0.000000
Socs3	Meis3	0.331654	1.000000	0.245724	0.190640	0.212057	0.214705	0.000000	-1.000000	0.000000
Tbl1x	Zfp35	0.331654	0.000000	0.245719	0.190640	0.212057	0.214704	0.000000	-1.000000	0.000000
Egln2	Prdm16	0.331654	0.000000	0.245714	0.190640	0.212068	0.214702	0.000000	1.000000	0.000000
AI480526	Irf8	0.331654	1.000000	0.245729	0.190656	0.212068	0.214717	1.000000	1.000000	0.000000
Trib2	Pou6f1	0.331654	0.000000	0.245724	0.190656	0.212068	0.214715	0.000000	-1.000000	0.000000
Cox14	Zkscan1	0.331654	0.000000	0.245719	0.190656	0.212065	0.214713	0.000000	-1.000000	0.000000
Nrde2	Dmrtb1	0.331654	0.000000	0.245715	0.190656	0.212061	0.214712	0.000000	-1.000000	0.000000
Arhgef40	Tgif1	0.331654	0.000000	0.245710	0.190656	0.212061	0.214710	0.000000	-1.000000	0.000000
Ugp2	Nfe2l1	0.331654	1.000000	0.245725	0.190671	0.212089	0.214725	1.000000	2.000000	0.000000
Galnt1	Hic1	0.331654	1.000000	0.245739	0.190686	0.212089	0.214741	1.000000	1.000000	0.000000
Spint2	Maf	0.331654	0.000000	0.245735	0.190686	0.212089	0.214739	0.000000	1.000000	0.000000
Stau2	E2f1	0.331654	1.000000	0.245749	0.190702	0.212105	0.214754	1.000000	2.000000	0.000000
Rev3l	Pebp1	0.331654	0.000000	0.245745	0.190702	0.212102	0.214752	0.000000	1.000000	0.000000
4632404H12Rik	Mitf	0.331654	1.000000	0.245760	0.190717	0.212118	0.214768	1.000000	-1.000000	0.000000
Fnbp1l	Prdm16	0.331653	0.000000	0.245755	0.190717	0.212111	0.214766	0.000000	1.000000	0.000000
Lrrc42	Dmrta2	0.331653	0.000000	0.245750	0.190717	0.212111	0.214764	0.000000	1.000000	0.000000
Cep170	Zfp775	0.331653	0.000000	0.245745	0.190717	0.212111	0.214762	0.000000	-1.000000	0.000000
Chid1	E2f3	0.331653	0.000000	0.245740	0.190717	0.212109	0.214760	0.000000	1.000000	0.000000
Pde4a	Npas2	0.331653	1.000000	0.245755	0.190732	0.212122	0.214776	1.000000	1.000000	0.000000
Polr2a	Zbtb41	0.331653	0.000000	0.245750	0.190732	0.212122	0.214774	0.000000	1.000000	0.000000
Tob1	Mecom	0.331653	0.000000	0.245745	0.190732	0.212116	0.214772	0.000000	1.000000	0.000000
Nbr1	Hsf2	0.331653	0.000000	0.245740	0.190732	0.212116	0.214770	0.000000	1.000000	0.000000
4930402H24Rik	E4f1	0.331653	0.000000	0.245736	0.190732	0.212116	0.214768	0.000000	-1.000000	0.000000
Psph	Vax1	0.331653	0.000000	0.245731	0.190732	0.212113	0.214766	0.000000	1.000000	0.000000
Plxna3	Gbx2	0.331653	0.000000	0.245726	0.190732	0.212111	0.214765	0.000000	1.000000	0.000000
Slc17a6	Stat5a	0.331653	0.000000	0.245721	0.190732	0.212107	0.214763	0.000000	1.000000	0.000000
Mtfp1	Sparcl1	0.331653	0.000000	0.245716	0.190732	0.212107	0.214761	0.000000	1.000000	0.000000
Lactb	Prdm1	0.331653	1.000000	0.245731	0.190748	0.212137	0.214776	1.000000	1.000000	0.000000
Actr3	Irf3	0.331653	1.000000	0.245746	0.190763	0.212137	0.214792	0.000000	1.000000	0.000000
Zmym4	Nfatc1	0.331653	0.000000	0.245741	0.190763	0.212150	0.214790	0.000000	1.000000	0.000000
4632404H12Rik	Usf2	0.331653	1.000000	0.245756	0.190778	0.212150	0.214805	1.000000	1.000000	0.000000
Nr2f2	Aebp2	0.331653	0.000000	0.245751	0.190778	0.212146	0.214803	0.000000	-1.000000	0.000000
Asnsd1	Klf8	0.331653	0.000000	0.245746	0.190778	0.212146	0.214801	0.000000	-1.000000	0.000000
Arhgap5	Nono	0.331653	0.000000	0.245741	0.190778	0.212142	0.214800	0.000000	1.000000	0.000000
Fbxo10	Jun	0.331653	0.000000	0.245737	0.190778	0.212142	0.214798	0.000000	1.000000	0.000000
Serpinh1	Zfp516	0.331653	0.000000	0.245732	0.190778	0.212137	0.214796	0.000000	1.000000	0.000000
Slc25a36	Zfp46	0.331653	0.000000	0.245727	0.190778	0.212137	0.214794	0.000000	-1.000000	0.000000
Trim36	Vax1	0.331652	1.000000	0.245742	0.190794	0.212168	0.214809	0.000000	0.000000	0.000000
Ubfd1	Pou4f3	0.331652	1.000000	0.245757	0.190809	0.212168	0.214825	1.000000	2.000000	0.000000
0610009O20Rik	Fos	0.331652	1.000000	0.245772	0.190824	0.212183	0.214840	0.000000	1.000000	0.000000
Fam49b	Nr2f1	0.331652	1.000000	0.245786	0.190840	0.212214	0.214856	1.000000	1.000000	0.000000
Polr2j	Tcf3	0.331652	1.000000	0.245801	0.190855	0.212214	0.214871	0.000000	-2.000000	0.000000
Arhgap39	Esrra	0.331652	1.000000	0.245816	0.190870	0.212227	0.214886	0.000000	1.000000	0.000000
Wdr12	Gli2	0.331652	0.000000	0.245811	0.190870	0.212227	0.214885	0.000000	-1.000000	0.000000
Casc4	Arid3b	0.331652	1.000000	0.245826	0.190886	0.212240	0.214900	0.000000	1.000000	0.000000
Mrps6	Ebf2	0.331652	0.000000	0.245821	0.190886	0.212240	0.214898	0.000000	1.000000	0.000000
Ctsa	Nfe2	0.331652	0.000000	0.245817	0.190886	0.212236	0.214896	0.000000	-1.000000	0.000000
Sorcs2	Zfp532	0.331652	0.000000	0.245812	0.190886	0.212236	0.214894	0.000000	-1.000000	0.000000
Ccdc50	En2	0.331652	0.000000	0.245807	0.190886	0.212229	0.214893	0.000000	-3.000000	0.000000
Large	Nfkb1	0.331652	0.000000	0.245802	0.190886	0.212229	0.214891	0.000000	1.000000	0.000000
Sms	Deaf1	0.331652	0.000000	0.245797	0.190886	0.212229	0.214889	0.000000	-1.000000	0.000000
Nkain4	Nr2e1	0.331652	1.000000	0.245812	0.190901	0.212244	0.214904	1.000000	1.000000	0.000000
Ddx55	Sf1	0.331652	0.000000	0.245807	0.190901	0.212242	0.214902	0.000000	-1.000000	0.000000
Zfp317	Foxj1	0.331652	0.000000	0.245802	0.190901	0.212255	0.214901	0.000000	-1.000000	0.000000
Calm2	Ppara	0.331652	1.000000	0.245817	0.190916	0.212255	0.214916	1.000000	1.000000	0.000000
Smarcal1	Atf1	0.331652	0.000000	0.245812	0.190916	0.212251	0.214914	0.000000	1.000000	0.000000
Pak1	Zfp507	0.331652	0.000000	0.245808	0.190916	0.212251	0.214912	0.000000	-1.000000	0.000000
Bclaf1	Ptf1a	0.331652	0.000000	0.245803	0.190916	0.212262	0.214910	0.000000	1.000000	0.000000
Bend6	Cnot3	0.331652	1.000000	0.245818	0.190932	0.212262	0.214926	0.000000	1.000000	0.000000
Tob2	Prdm5	0.331652	0.000000	0.245813	0.190932	0.212262	0.214924	0.000000	-1.000000	0.000000
Psmd4	Esr2	0.331652	0.000000	0.245808	0.190932	0.212290	0.214922	0.000000	1.000000	0.000000
Ppp3ca	Gsc	0.331652	1.000000	0.245823	0.190947	0.212290	0.214937	1.000000	1.000000	0.000000
Txn2	Atoh1	0.331652	1.000000	0.245838	0.190962	0.212290	0.214953	0.000000	-1.000000	0.000000
Bahd1	Nfya	0.331652	1.000000	0.245852	0.190977	0.212303	0.214968	0.000000	-1.000000	0.000000
Grcc10	Onecut1	0.331652	0.000000	0.245848	0.190977	0.212303	0.214966	0.000000	-1.000000	0.000000
Izumo4	Trp73	0.331651	1.000000	0.245863	0.190993	0.212316	0.214982	1.000000	1.000000	0.000000
Uqcc3	Dmrtb1	0.331651	0.000000	0.245858	0.190993	0.212316	0.214980	0.000000	1.000000	0.000000
Cnot6	Zfp92	0.331651	0.000000	0.245853	0.190993	0.212329	0.214978	0.000000	1.000000	0.000000
Ppp1r3e	Cables1	0.331651	1.000000	0.245868	0.191008	0.212329	0.214993	0.000000	-1.000000	0.000000
Tsnax	Hic1	0.331651	1.000000	0.245883	0.191023	0.212342	0.215009	1.000000	1.000000	0.000000
Acyp1	Zic3	0.331651	0.000000	0.245878	0.191023	0.212342	0.215007	0.000000	-1.000000	0.000000
Mt3	Fos	0.331651	1.000000	0.245893	0.191039	0.212356	0.215022	0.000000	3.000000	0.000000
H2afv	Gtf2ird1	0.331651	0.000000	0.245888	0.191039	0.212356	0.215021	0.000000	1.000000	0.000000
Upf3a	Arid5b	0.331651	0.000000	0.245883	0.191039	0.212353	0.215019	0.000000	1.000000	0.000000
Ddit4	Twist2	0.331651	1.000000	0.245898	0.191054	0.212366	0.215034	1.000000	-1.000000	0.000000
Hspe1	Ctcf	0.331651	0.000000	0.245893	0.191054	0.212366	0.215032	0.000000	-1.000000	0.000000
Alkbh1	Hsf2	0.331651	0.000000	0.245888	0.191054	0.212362	0.215030	0.000000	2.000000	0.000000
Tshz2	Onecut1	0.331651	0.000000	0.245883	0.191054	0.212362	0.215029	0.000000	1.000000	0.000000
Abhd17b	Snai2	0.331651	0.000000	0.245878	0.191054	0.212356	0.215027	0.000000	1.000000	0.000000
Fgfbp3	Trp73	0.331651	0.000000	0.245874	0.191054	0.212356	0.215025	0.000000	-1.000000	0.000000
Sumo2	Nr3c1	0.331651	0.000000	0.245869	0.191054	0.212356	0.215023	0.000000	1.000000	0.000000
Nol6	Glis2	0.331651	1.000000	0.245884	0.191069	0.212371	0.215038	0.000000	0.000000	0.000000
Iscu	Zeb1	0.331651	0.000000	0.245879	0.191069	0.212382	0.215037	0.000000	-1.000000	0.000000
C230035I16Rik	Irf8	0.331651	1.000000	0.245894	0.191085	0.212382	0.215052	0.000000	1.000000	0.000000
Snrpf	Spi1	0.331651	0.000000	0.245889	0.191085	0.212382	0.215050	0.000000	1.000000	0.000000
3110056K07Rik	Cebpa	0.331651	0.000000	0.245884	0.191085	0.212395	0.215048	0.000000	1.000000	0.000000
Car11	Zfp382	0.331651	1.000000	0.245899	0.191100	0.212395	0.215064	0.000000	-1.000000	0.000000
Sepp1	Id2	0.331651	0.000000	0.245894	0.191100	0.212408	0.215062	0.000000	1.000000	0.000000
Alg13	Tcfl5	0.331651	1.000000	0.245909	0.191115	0.212408	0.215077	1.000000	1.000000	0.000000
Cers5	Rfx1	0.331651	0.000000	0.245904	0.191115	0.212421	0.215075	0.000000	-1.000000	0.000000
Myl6b	Junb	0.331651	1.000000	0.245919	0.191131	0.212421	0.215091	0.000000	1.000000	0.000000
Hivep2	Trp73	0.331650	1.000000	0.245934	0.191146	0.212452	0.215106	1.000000	2.000000	0.000000
Fkbp1a	Fosb	0.331650	1.000000	0.245949	0.191161	0.212452	0.215121	1.000000	1.000000	0.000000
Ankrd13b	Egr1	0.331650	1.000000	0.245963	0.191177	0.212497	0.215137	1.000000	1.000000	0.000000
Mgat4c	Isl1	0.331650	1.000000	0.245978	0.191192	0.212497	0.215152	0.000000	1.000000	0.000000
Rpl18	Rfx1	0.331650	1.000000	0.245993	0.191207	0.212497	0.215168	0.000000	-1.000000	0.000000
Gmps	Zkscan14	0.331650	0.000000	0.245988	0.191207	0.212493	0.215166	0.000000	-1.000000	0.000000
C330018D20Rik	Sp100	0.331650	0.000000	0.245983	0.191207	0.212493	0.215164	0.000000	-1.000000	0.000000
Mmd	Pgr	0.331650	0.000000	0.245979	0.191207	0.212491	0.215162	0.000000	-1.000000	0.000000
Cwf19l1	Foxo3	0.331650	1.000000	0.245993	0.191223	0.212504	0.215177	0.000000	1.000000	0.000000
Gm26604	Zfp668	0.331650	0.000000	0.245989	0.191223	0.212504	0.215176	0.000000	-1.000000	0.000000
Smim15	Zbtb5	0.331650	0.000000	0.245984	0.191223	0.212517	0.215174	0.000000	-1.000000	0.000000
Med26	Mybl1	0.331650	1.000000	0.245999	0.191238	0.212517	0.215189	0.000000	-1.000000	0.000000
Gm29260	Uncx	0.331650	0.000000	0.245994	0.191238	0.212513	0.215187	0.000000	1.000000	0.000000
Tamm41	Deaf1	0.331650	0.000000	0.245989	0.191238	0.212513	0.215185	0.000000	1.000000	0.000000
Mmd	Gli3	0.331650	0.000000	0.245984	0.191238	0.212508	0.215184	0.000000	1.000000	0.000000
Emx2	Peg3	0.331650	0.000000	0.245979	0.191238	0.212508	0.215182	0.000000	-1.000000	0.000000
Efnb1	Nfkb1	0.331650	0.000000	0.245974	0.191238	0.212519	0.215180	0.000000	-1.000000	0.000000
Ndufs2	Gtf2b	0.331650	0.000000	0.245969	0.191238	0.212519	0.215178	0.000000	1.000000	0.000000
Mbnl2	Vbp1	0.331650	1.000000	0.245984	0.191253	0.212519	0.215193	1.000000	1.000000	0.000000
Spry1	Ctnnb1	0.331650	0.000000	0.245980	0.191253	0.212517	0.215192	0.000000	1.000000	0.000000
Mgat4c	Gata3	0.331650	0.000000	0.245975	0.191253	0.212530	0.215190	0.000000	1.000000	0.000000
Epb41l5	Zfp335	0.331650	1.000000	0.245990	0.191269	0.212530	0.215205	1.000000	1.000000	0.000000
Qser1	Lmo2	0.331650	0.000000	0.245985	0.191269	0.212528	0.215203	0.000000	1.000000	0.000000
Ezr	Emx2	0.331650	0.000000	0.245980	0.191269	0.212521	0.215201	0.000000	-1.000000	0.000000
Rpl35a	Nhlh2	0.331650	0.000000	0.245975	0.191269	0.212521	0.215199	0.000000	1.000000	0.000000
Ubxn1	Zscan21	0.331650	0.000000	0.245970	0.191269	0.212521	0.215198	0.000000	-1.000000	0.000000
Lekr1	Hbp1	0.331650	1.000000	0.245985	0.191284	0.212567	0.215213	1.000000	1.000000	0.000000
Gpsm1	Foxf1	0.331650	1.000000	0.246000	0.191299	0.212567	0.215228	1.000000	1.000000	0.000000
Ttc9b	Fosb	0.331650	1.000000	0.246015	0.191315	0.212567	0.215244	0.000000	1.000000	0.000000
Gpr85	Irf3	0.331649	1.000000	0.246030	0.191330	0.212595	0.215259	0.000000	2.000000	0.000000
Kcnd3	Nr2f6	0.331649	1.000000	0.246044	0.191345	0.212595	0.215275	1.000000	1.000000	0.000000
Plxna3	Zfp652	0.331649	0.000000	0.246040	0.191345	0.212595	0.215273	0.000000	-1.000000	0.000000
Atn1-1	Plag1	0.331649	1.000000	0.246054	0.191361	0.212606	0.215288	0.000000	-1.000000	0.000000
Dnajc1	Zbtb41	0.331649	0.000000	0.246050	0.191361	0.212606	0.215286	0.000000	-1.000000	0.000000
Cuta	Foxm1	0.331649	0.000000	0.246045	0.191361	0.212606	0.215284	0.000000	-1.000000	0.000000
Pacsin1	Zfp30	0.331649	0.000000	0.246040	0.191361	0.212617	0.215283	0.000000	1.000000	0.000000
Ppp1r11	Irx5	0.331649	0.000000	0.246035	0.191361	0.212617	0.215281	0.000000	-1.000000	0.000000
Zfp236	Elf5	0.331649	1.000000	0.246050	0.191376	0.212617	0.215296	1.000000	1.000000	0.000000
Wtap	Pou5f1	0.331649	1.000000	0.246065	0.191391	0.212648	0.215311	0.000000	-3.000000	0.000000
Pmpcb	Runx1	0.331649	1.000000	0.246080	0.191407	0.212648	0.215327	1.000000	3.000000	0.000000
Dhcr24	Tef	0.331649	0.000000	0.246075	0.191407	0.212646	0.215325	0.000000	-1.000000	0.000000
Pdzd11	Zbtb7a	0.331649	0.000000	0.246070	0.191407	0.212641	0.215323	0.000000	1.000000	0.000000
Naa50	Sox5	0.331649	0.000000	0.246065	0.191407	0.212641	0.215321	0.000000	1.000000	0.000000
Serpinf1	Six4	0.331649	0.000000	0.246060	0.191407	0.212639	0.215319	0.000000	-1.000000	0.000000
Ddx20	Hif1a	0.331649	1.000000	0.246075	0.191422	0.212670	0.215335	1.000000	1.000000	0.000000
Sirt4	Pcbp1	0.331649	1.000000	0.246090	0.191437	0.212670	0.215350	0.000000	1.000000	0.000000
Gtf3a	Otx2	0.331649	0.000000	0.246085	0.191437	0.212667	0.215348	0.000000	1.000000	0.000000
Mmachc	Irf4	0.331649	0.000000	0.246080	0.191437	0.212663	0.215346	0.000000	-1.000000	0.000000
Wbscr22	Neurod2	0.331649	0.000000	0.246075	0.191437	0.212663	0.215345	0.000000	-1.000000	0.000000
Rnf219	En2	0.331649	0.000000	0.246071	0.191437	0.212676	0.215343	0.000000	1.000000	0.000000
Cir1	Irx2	0.331649	1.000000	0.246085	0.191453	0.212676	0.215358	1.000000	3.000000	0.000000
Lrrc42	Sox2	0.331649	0.000000	0.246081	0.191453	0.212687	0.215356	0.000000	1.000000	0.000000
Arfgap1	Zfp771	0.331649	1.000000	0.246095	0.191468	0.212687	0.215372	1.000000	1.000000	0.000000
Cdv3	Tgif2	0.331649	0.000000	0.246091	0.191468	0.212687	0.215370	0.000000	-1.000000	0.000000
Cacng7	Irf8	0.331649	1.000000	0.246105	0.191483	0.212733	0.215385	1.000000	-1.000000	0.000000
Cnpy2	Pitx2	0.331649	1.000000	0.246120	0.191498	0.212733	0.215401	1.000000	1.000000	0.000000
Arhgef25	Gli1	0.331649	1.000000	0.246135	0.191514	0.212733	0.215416	0.000000	1.000000	0.000000
Pex14	Nfatc2	0.331648	0.000000	0.246130	0.191514	0.212761	0.215414	0.000000	1.000000	0.000000
Pomp	Fosb	0.331648	1.000000	0.246145	0.191529	0.212761	0.215429	0.000000	1.000000	0.000000
Rbm18	Nr2e1	0.331648	1.000000	0.246160	0.191544	0.212761	0.215445	1.000000	2.000000	0.000000
Zmynd11	Nrf1	0.331648	0.000000	0.246155	0.191544	0.212757	0.215443	0.000000	-1.000000	0.000000
Msl1	Meis2	0.331648	0.000000	0.246150	0.191544	0.212757	0.215441	0.000000	1.000000	0.000000
Ckb	Irf2	0.331648	0.000000	0.246145	0.191544	0.212752	0.215439	0.000000	-1.000000	0.000000
Sec61a1	Zfp667	0.331648	0.000000	0.246141	0.191544	0.212752	0.215437	0.000000	1.000000	0.000000
Gucy1a3	Atf5	0.331648	0.000000	0.246136	0.191544	0.212763	0.215436	0.000000	-1.000000	0.000000
Map4k4	Plag1	0.331648	1.000000	0.246151	0.191560	0.212763	0.215451	1.000000	1.000000	0.000000
Gng7	Foxk1	0.331648	0.000000	0.246146	0.191560	0.212763	0.215449	0.000000	-1.000000	0.000000
Sptbn1	Zbtb33	0.331648	0.000000	0.246141	0.191560	0.212761	0.215447	0.000000	1.000000	0.000000
Habp4	Ptf1a	0.331648	0.000000	0.246136	0.191560	0.212757	0.215445	0.000000	-1.000000	0.000000
Psmd3	Zfp184	0.331648	0.000000	0.246131	0.191560	0.212757	0.215443	0.000000	1.000000	0.000000
Pdcd5	Aire	0.331648	0.000000	0.246126	0.191560	0.212752	0.215442	0.000000	-1.000000	0.000000
Vhl	Etv4	0.331648	0.000000	0.246121	0.191560	0.212752	0.215440	0.000000	1.000000	0.000000
Psmb3	Zfp30	0.331648	0.000000	0.246117	0.191560	0.212765	0.215438	0.000000	-1.000000	0.000000
Pde4a	Myc	0.331648	1.000000	0.246131	0.191575	0.212765	0.215453	1.000000	1.000000	0.000000
Cilp2	Ets2	0.331648	1.000000	0.246146	0.191590	0.212796	0.215469	1.000000	-1.000000	0.000000
Pnck	Atoh1	0.331648	1.000000	0.246161	0.191606	0.212796	0.215484	1.000000	-1.000000	0.000000
Blmh	Zscan2	0.331648	0.000000	0.246156	0.191606	0.212794	0.215482	0.000000	-1.000000	0.000000
Tmco1	Rarg	0.331648	1.000000	0.246171	0.191621	0.212824	0.215498	0.000000	-2.000000	0.000000
Rybp	Zfp672	0.331648	1.000000	0.246186	0.191636	0.212824	0.215513	1.000000	1.000000	0.000000
Etfa	Klf2	0.331648	0.000000	0.246181	0.191636	0.212820	0.215511	0.000000	1.000000	0.000000
Dap	Alx4	0.331648	0.000000	0.246176	0.191636	0.212820	0.215509	0.000000	-1.000000	0.000000
H3f3a	Sp4	0.331648	0.000000	0.246171	0.191636	0.212833	0.215507	0.000000	1.000000	0.000000
Tinf2	Atf2	0.331648	1.000000	0.246186	0.191652	0.212833	0.215523	1.000000	1.000000	0.000000
Nars	Junb	0.331647	1.000000	0.246201	0.191667	0.212846	0.215538	1.000000	2.000000	0.000000
Mboat2	Plagl1	0.331647	0.000000	0.246196	0.191667	0.212846	0.215536	0.000000	1.000000	0.000000
Noct	Homez	0.331647	0.000000	0.246191	0.191667	0.212842	0.215534	0.000000	1.000000	0.000000
Zfp811	Zfp37	0.331647	0.000000	0.246187	0.191667	0.212842	0.215533	0.000000	1.000000	0.000000
Ttc9b	Fos	0.331647	1.000000	0.246201	0.191682	0.212855	0.215548	0.000000	1.000000	0.000000
Cnot6	Tfap2a	0.331647	0.000000	0.246197	0.191682	0.212855	0.215546	0.000000	1.000000	0.000000
Npc2	Otx2	0.331647	0.000000	0.246192	0.191682	0.212868	0.215544	0.000000	1.000000	0.000000
Mrps2	Foxo4	0.331647	1.000000	0.246207	0.191698	0.212868	0.215560	0.000000	1.000000	0.000000
Pmepa1	Zfp786	0.331647	0.000000	0.246202	0.191698	0.212863	0.215558	0.000000	1.000000	0.000000
Tbl1xr1	Adnp2	0.331647	0.000000	0.246197	0.191698	0.212863	0.215556	0.000000	-1.000000	0.000000
Sgce	Ctnnb1	0.331647	0.000000	0.246192	0.191698	0.212876	0.215554	0.000000	-2.000000	0.000000
Dync1i2	Zik1	0.331647	1.000000	0.246207	0.191713	0.212876	0.215569	0.000000	2.000000	0.000000
Tmem121	Pcbp1	0.331647	0.000000	0.246202	0.191713	0.212870	0.215568	0.000000	-1.000000	0.000000
Tspyl1	Twist1	0.331647	0.000000	0.246197	0.191713	0.212870	0.215566	0.000000	1.000000	0.000000
Nolc1	Mitf	0.331647	0.000000	0.246192	0.191713	0.212870	0.215564	0.000000	-1.000000	0.000000
Derl2	Pou4f3	0.331647	0.000000	0.246187	0.191713	0.212865	0.215562	0.000000	1.000000	0.000000
Grik5	Six3	0.331647	0.000000	0.246183	0.191713	0.212865	0.215560	0.000000	1.000000	0.000000
Gm9889	Zfp710	0.331647	1.000000	0.246197	0.191728	0.212911	0.215575	1.000000	1.000000	0.000000
Tmem189	Nr5a2	0.331647	1.000000	0.246212	0.191744	0.212911	0.215591	0.000000	-1.000000	0.000000
Ing4	Gsx1	0.331647	1.000000	0.246227	0.191759	0.212911	0.215606	1.000000	-1.000000	0.000000
Akirin1	Nfe2l1	0.331647	1.000000	0.246242	0.191774	0.212922	0.215622	1.000000	1.000000	0.000000
Eif4ebp2	Irf4	0.331647	0.000000	0.246237	0.191774	0.212922	0.215620	0.000000	1.000000	0.000000
Chn2	Mecom	0.331647	0.000000	0.246232	0.191774	0.212922	0.215618	0.000000	-1.000000	0.000000
Clcn6	Nkx6-3	0.331647	0.000000	0.246227	0.191774	0.212916	0.215616	0.000000	1.000000	0.000000
G2e3	Lhx2	0.331647	0.000000	0.246223	0.191774	0.212916	0.215614	0.000000	1.000000	0.000000
Sept9	Vbp1	0.331647	0.000000	0.246218	0.191774	0.212916	0.215612	0.000000	1.000000	0.000000
Timm13	Esrra	0.331647	0.000000	0.246213	0.191774	0.212911	0.215610	0.000000	1.000000	0.000000
Rbm15b	Mzf1	0.331647	0.000000	0.246208	0.191774	0.212911	0.215609	0.000000	1.000000	0.000000
Zfp664	Sox10	0.331647	0.000000	0.246203	0.191774	0.212909	0.215607	0.000000	-1.000000	0.000000
Rad9a	Neurod1	0.331646	1.000000	0.246218	0.191790	0.212939	0.215622	1.000000	2.000000	0.000000
Ccnd2	Srebf1	0.331646	1.000000	0.246233	0.191805	0.212939	0.215637	0.000000	1.000000	0.000000
Klf9	Gsc	0.331646	1.000000	0.246248	0.191820	0.212955	0.215653	1.000000	2.000000	0.000000
Cbx3	Nfil3	0.331646	0.000000	0.246243	0.191820	0.212953	0.215651	0.000000	1.000000	0.000000
Tmem47	Mlxip	0.331646	0.000000	0.246238	0.191820	0.212963	0.215649	0.000000	1.000000	0.000000
Commd8	Irx5	0.331646	1.000000	0.246253	0.191836	0.212963	0.215664	1.000000	1.000000	0.000000
C77370	Atoh1	0.331646	0.000000	0.246248	0.191836	0.212963	0.215663	0.000000	-1.000000	0.000000
Rpl18	Nfya	0.331646	1.000000	0.246263	0.191851	0.212977	0.215678	0.000000	1.000000	0.000000
Arhgdia	Dbx2	0.331646	0.000000	0.246258	0.191851	0.212977	0.215676	0.000000	-1.000000	0.000000
Smarcc2	Zic1	0.331646	0.000000	0.246253	0.191851	0.212972	0.215674	0.000000	1.000000	0.000000
Timm13	Neurog2	0.331646	0.000000	0.246248	0.191851	0.212972	0.215672	0.000000	-1.000000	0.000000
Zfp579	Zfp143	0.331646	0.000000	0.246243	0.191851	0.212968	0.215671	0.000000	1.000000	0.000000
Atp6v1e1	Zfp775	0.331646	0.000000	0.246239	0.191851	0.212968	0.215669	0.000000	-1.000000	0.000000
Rpl31	Nfe2l3	0.331646	0.000000	0.246234	0.191851	0.212981	0.215667	0.000000	-1.000000	0.000000
March9	Usf2	0.331646	1.000000	0.246249	0.191866	0.212981	0.215682	1.000000	-2.000000	0.000000
Ssr2	Trp53	0.331646	0.000000	0.246244	0.191866	0.212974	0.215680	0.000000	1.000000	0.000000
Ddx5	Egr3	0.331646	0.000000	0.246239	0.191866	0.212974	0.215679	0.000000	-1.000000	0.000000
Ppp2r2c	Nfe2l1	0.331646	0.000000	0.246234	0.191866	0.212974	0.215677	0.000000	1.000000	0.000000
Pfas	Hbp1	0.331646	1.000000	0.246249	0.191882	0.212987	0.215692	1.000000	1.000000	0.000000
Slc35b2	Zfp800	0.331646	0.000000	0.246244	0.191882	0.212987	0.215690	0.000000	1.000000	0.000000
Armc10	Cebpa	0.331646	0.000000	0.246239	0.191882	0.212998	0.215688	0.000000	1.000000	0.000000
Mfsd6	Rfx1	0.331646	1.000000	0.246254	0.191897	0.212998	0.215704	0.000000	1.000000	0.000000
Rps17	Klf12	0.331646	0.000000	0.246249	0.191897	0.212998	0.215702	0.000000	-2.000000	0.000000
AI413582	Arid5a	0.331646	0.000000	0.246244	0.191897	0.213009	0.215700	0.000000	1.000000	0.000000
Gsk3a	Zfp740	0.331646	1.000000	0.246259	0.191912	0.213009	0.215715	0.000000	1.000000	0.000000
Odc1	Sox8	0.331646	0.000000	0.246254	0.191912	0.213009	0.215713	0.000000	1.000000	0.000000
Rbfox2	Zfpm1	0.331646	0.000000	0.246249	0.191912	0.213007	0.215712	0.000000	1.000000	0.000000
Zfp446	Foxj3	0.331646	1.000000	0.246264	0.191928	0.213037	0.215727	0.000000	-1.000000	0.000000
Id1	Nr2f1	0.331646	1.000000	0.246279	0.191943	0.213037	0.215742	1.000000	1.000000	0.000000
Dusp19	Foxj1	0.331645	0.000000	0.246274	0.191943	0.213050	0.215740	0.000000	1.000000	0.000000
Nbea	Sox2	0.331645	1.000000	0.246289	0.191958	0.213050	0.215756	0.000000	1.000000	0.000000
Cmtm7	Zfp131	0.331645	1.000000	0.246304	0.191974	0.213063	0.215771	0.000000	1.000000	0.000000
Rad21	Zfp41	0.331645	0.000000	0.246299	0.191974	0.213063	0.215769	0.000000	1.000000	0.000000
Prmt1	Zfp92	0.331645	0.000000	0.246294	0.191974	0.213057	0.215767	0.000000	-1.000000	0.000000
Sms	Hmga1	0.331645	0.000000	0.246289	0.191974	0.213057	0.215766	0.000000	1.000000	0.000000
Odc1	Tead2	0.331645	0.000000	0.246285	0.191974	0.213057	0.215764	0.000000	1.000000	0.000000
Gpm6a	Dbx2	0.331645	1.000000	0.246299	0.191989	0.213070	0.215779	0.000000	1.000000	0.000000
Sh3bgrl	Ebf4	0.331645	0.000000	0.246294	0.191989	0.213070	0.215777	0.000000	1.000000	0.000000
Grn	Irf8	0.331645	0.000000	0.246290	0.191989	0.213098	0.215775	0.000000	1.000000	0.000000
Zfp94	Stat1	0.331645	1.000000	0.246304	0.192004	0.213098	0.215791	1.000000	-1.000000	0.000000
Trim41	Fli1	0.331645	1.000000	0.246319	0.192019	0.213098	0.215806	1.000000	1.000000	0.000000
Atp6v1e1	Tfap2e	0.331645	0.000000	0.246314	0.192019	0.213111	0.215804	0.000000	-1.000000	0.000000
Gpi1	Runx2	0.331645	1.000000	0.246329	0.192035	0.213111	0.215820	1.000000	-1.000000	0.000000
Tmed4	Ascl1	0.331645	0.000000	0.246324	0.192035	0.213122	0.215818	0.000000	1.000000	0.000000
Gm29260	Msx2	0.331645	0.000000	0.246320	0.192035	0.213122	0.215816	0.000000	-1.000000	0.000000
Rab3d	Zbtb12	0.331645	1.000000	0.246334	0.192050	0.213122	0.215831	0.000000	1.000000	0.000000
Ap3d1	Irf8	0.331645	1.000000	0.246349	0.192065	0.213133	0.215847	0.000000	0.000000	0.000000
Cdk2ap1	Irf9	0.331645	0.000000	0.246344	0.192065	0.213133	0.215845	0.000000	-1.000000	0.000000
Tspan4	Plagl2	0.331645	0.000000	0.246339	0.192065	0.213133	0.215843	0.000000	1.000000	0.000000
2700094K13Rik	Nfe2	0.331645	1.000000	0.246354	0.192081	0.213146	0.215858	0.000000	1.000000	0.000000
Plxnb1	Srebf2	0.331645	0.000000	0.246349	0.192081	0.213146	0.215856	0.000000	-1.000000	0.000000
Mmd	Esr1	0.331645	0.000000	0.246345	0.192081	0.213157	0.215855	0.000000	-1.000000	0.000000
Tm2d2	Pcbp1	0.331645	0.000000	0.246340	0.192081	0.213157	0.215853	0.000000	-1.000000	0.000000
Zfp446	Zfp105	0.331645	1.000000	0.246355	0.192096	0.213157	0.215868	0.000000	1.000000	0.000000
Stap2	Ybx1	0.331645	1.000000	0.246369	0.192111	0.213170	0.215883	1.000000	-1.000000	0.000000
Oxct1	Lhx5	0.331645	0.000000	0.246365	0.192111	0.213170	0.215882	0.000000	-1.000000	0.000000
Abhd17c	Nr2f6	0.331645	0.000000	0.246360	0.192111	0.213183	0.215880	0.000000	-1.000000	0.000000
Skida1	Irx2	0.331645	1.000000	0.246375	0.192127	0.213183	0.215895	1.000000	-1.000000	0.000000
Kif21b	Ddit3	0.331645	1.000000	0.246389	0.192142	0.213214	0.215910	1.000000	1.000000	0.000000
Rtn3	Homez	0.331645	1.000000	0.246404	0.192157	0.213214	0.215926	1.000000	3.000000	0.000000
Mrps2	Otx2	0.331644	0.000000	0.246399	0.192157	0.213227	0.215924	0.000000	-1.000000	0.000000
Fbxo21	Tcf12	0.331644	1.000000	0.246414	0.192173	0.213227	0.215939	0.000000	-1.000000	0.000000
Tardbp	Tbx3	0.331644	1.000000	0.246429	0.192188	0.213240	0.215955	0.000000	-1.000000	0.000000
Rab6a	Nr6a1	0.331644	0.000000	0.246424	0.192188	0.213240	0.215953	0.000000	-1.000000	0.000000
Arl6ip4	Tal1	0.331644	1.000000	0.246439	0.192203	0.213286	0.215968	0.000000	1.000000	0.000000
Tmem59l	Irf3	0.331644	1.000000	0.246454	0.192219	0.213286	0.215984	0.000000	-2.000000	0.000000
Fam73b	Zfp105	0.331644	1.000000	0.246468	0.192234	0.213286	0.215999	0.000000	-1.000000	0.000000
Mir17hg	Cnot3	0.331644	1.000000	0.246483	0.192249	0.213299	0.216014	1.000000	-1.000000	0.000000
Nbr1	Klf13	0.331644	0.000000	0.246478	0.192249	0.213299	0.216012	0.000000	-1.000000	0.000000
Ndufv2	Sox17	0.331644	0.000000	0.246474	0.192249	0.213296	0.216011	0.000000	1.000000	0.000000
Keap1	Rest	0.331644	1.000000	0.246488	0.192265	0.213327	0.216026	1.000000	1.000000	0.000000
Ift43	Atoh1	0.331644	1.000000	0.246503	0.192280	0.213327	0.216041	0.000000	1.000000	0.000000
Vta1	Rorc	0.331644	0.000000	0.246498	0.192280	0.213325	0.216039	0.000000	1.000000	0.000000
Tmem29	Trp73	0.331644	1.000000	0.246513	0.192295	0.213340	0.216055	0.000000	1.000000	0.000000
Hnrnpl	Cux2	0.331644	1.000000	0.246528	0.192311	0.213370	0.216070	1.000000	2.000000	0.000000
Abhd8	Zfp143	0.331644	1.000000	0.246543	0.192326	0.213370	0.216085	1.000000	2.000000	0.000000
Gm13889	Fosb	0.331644	1.000000	0.246558	0.192341	0.213386	0.216101	1.000000	1.000000	0.000000
Ly6h	Gata3	0.331644	0.000000	0.246553	0.192341	0.213381	0.216099	0.000000	1.000000	0.000000
Twf2	Zkscan14	0.331644	0.000000	0.246548	0.192341	0.213381	0.216097	0.000000	1.000000	0.000000
Cyth2	Lhx5	0.331644	0.000000	0.246543	0.192341	0.213379	0.216095	0.000000	-3.000000	0.000000
Sostdc1	Bhlha15	0.331644	0.000000	0.246538	0.192341	0.213377	0.216093	0.000000	1.000000	0.000000
Rrp15	Nhlh2	0.331644	0.000000	0.246533	0.192341	0.213373	0.216092	0.000000	-1.000000	0.000000
Ngdn	Mycn	0.331644	0.000000	0.246529	0.192341	0.213373	0.216090	0.000000	2.000000	0.000000
Cwf19l1	Tcf12	0.331643	0.000000	0.246524	0.192341	0.213370	0.216088	0.000000	-1.000000	0.000000
Pfdn2	Klf3	0.331643	0.000000	0.246519	0.192341	0.213366	0.216086	0.000000	1.000000	0.000000
Sec31a	Nr2e1	0.331643	0.000000	0.246514	0.192341	0.213366	0.216084	0.000000	1.000000	0.000000
Zeb2os	Zbtb18	0.331643	0.000000	0.246509	0.192341	0.213364	0.216082	0.000000	-1.000000	0.000000
Aldh1l2	Insm2	0.331643	0.000000	0.246504	0.192341	0.213362	0.216080	0.000000	1.000000	0.000000
Yy1	Zfp580	0.331643	1.000000	0.246519	0.192357	0.213377	0.216096	0.000000	1.000000	0.000000
Nhp2	Rbpj	0.331643	0.000000	0.246514	0.192357	0.213375	0.216094	0.000000	-1.000000	0.000000
Arfgap1	Rbpj	0.331643	0.000000	0.246509	0.192357	0.213370	0.216092	0.000000	-1.000000	0.000000
Rsl24d1	Smad2	0.331643	0.000000	0.246505	0.192357	0.213370	0.216090	0.000000	1.000000	0.000000
Ppp2ca	Junb	0.331643	1.000000	0.246519	0.192372	0.213401	0.216105	1.000000	1.000000	0.000000
Zbtb2	Egr3	0.331643	1.000000	0.246534	0.192387	0.213401	0.216121	1.000000	-1.000000	0.000000
Thumpd3	Six3	0.331643	0.000000	0.246529	0.192387	0.213399	0.216119	0.000000	1.000000	0.000000
Cilp2	Etv3	0.331643	1.000000	0.246544	0.192403	0.213429	0.216134	1.000000	1.000000	0.000000
Itgb1	Prrx2	0.331643	1.000000	0.246559	0.192418	0.213429	0.216150	1.000000	1.000000	0.000000
Agrn	Foxc2	0.331643	0.000000	0.246554	0.192418	0.213427	0.216148	0.000000	1.000000	0.000000
Fkbp3	Nr2f1	0.331643	1.000000	0.246569	0.192433	0.213442	0.216163	0.000000	1.000000	0.000000
Bcas2	Sox6	0.331642	0.000000	0.246564	0.192433	0.213438	0.216161	0.000000	1.000000	0.000000
Cep104	Lmo2	0.331642	0.000000	0.246559	0.192433	0.213438	0.216159	0.000000	1.000000	0.000000
Dhrs1	Elk3	0.331642	0.000000	0.246554	0.192433	0.213433	0.216158	0.000000	1.000000	0.000000
Jtb	Nfia	0.331642	0.000000	0.246550	0.192433	0.213433	0.216156	0.000000	1.000000	0.000000
Smc1a	Spi1	0.331642	1.000000	0.246564	0.192449	0.213446	0.216171	1.000000	2.000000	0.000000
Hsph1	Junb	0.331642	0.000000	0.246559	0.192449	0.213446	0.216169	0.000000	-1.000000	0.000000
Rhof	Bach1	0.331642	0.000000	0.246555	0.192449	0.213442	0.216167	0.000000	-1.000000	0.000000
Zfp513	Arid3a	0.331642	0.000000	0.246550	0.192449	0.213442	0.216166	0.000000	-1.000000	0.000000
Ywhah	Zfp800	0.331642	1.000000	0.246565	0.192464	0.213457	0.216181	1.000000	2.000000	0.000000
Zfyve9	Elk3	0.331642	0.000000	0.246560	0.192464	0.213470	0.216179	0.000000	-1.000000	0.000000
Zmym6	Bhlhe40	0.331642	1.000000	0.246575	0.192479	0.213470	0.216194	1.000000	1.000000	0.000000
Higd1b	Gsx1	0.331642	0.000000	0.246570	0.192479	0.213466	0.216192	0.000000	1.000000	0.000000
Gamt	Zfp691	0.331642	0.000000	0.246565	0.192479	0.213466	0.216191	0.000000	-1.000000	0.000000
Atxn10	Nfatc1	0.331642	0.000000	0.246560	0.192479	0.213464	0.216189	0.000000	1.000000	0.000000
Higd1b	Arid3a	0.331642	0.000000	0.246555	0.192479	0.213477	0.216187	0.000000	1.000000	0.000000
Unk	Irx5	0.331642	1.000000	0.246570	0.192495	0.213477	0.216202	1.000000	-1.000000	0.000000
Peg3	Rorb	0.331642	0.000000	0.246565	0.192495	0.213490	0.216200	0.000000	1.000000	0.000000
Gad2	Junb	0.331642	1.000000	0.246580	0.192510	0.213490	0.216216	1.000000	-1.000000	0.000000
Sltm	Rfx1	0.331642	1.000000	0.246595	0.192525	0.213505	0.216231	0.000000	-1.000000	0.000000
Srp9	Nfe2l1	0.331642	1.000000	0.246609	0.192540	0.213536	0.216246	1.000000	1.000000	0.000000
Hspb11	Smad3	0.331642	1.000000	0.246624	0.192556	0.213536	0.216262	0.000000	-1.000000	0.000000
Socs2	Rfx7	0.331641	0.000000	0.246619	0.192556	0.213531	0.216260	0.000000	-1.000000	0.000000
Gns	Irf8	0.331641	0.000000	0.246615	0.192556	0.213531	0.216258	0.000000	-1.000000	0.000000
Adipor2	Ahr	0.331641	0.000000	0.246610	0.192556	0.213527	0.216256	0.000000	-1.000000	0.000000
March6	Tbx1	0.331641	0.000000	0.246605	0.192556	0.213527	0.216254	0.000000	1.000000	0.000000
Acadl	Uncx	0.331641	1.000000	0.246620	0.192571	0.213542	0.216270	0.000000	-1.000000	0.000000
Smg7	Zfp287	0.331641	0.000000	0.246615	0.192571	0.213540	0.216268	0.000000	-1.000000	0.000000
Klhl15	Pou5f1	0.331641	1.000000	0.246630	0.192586	0.213555	0.216283	1.000000	1.000000	0.000000
Eif3g	E2f3	0.331641	0.000000	0.246625	0.192586	0.213551	0.216281	0.000000	1.000000	0.000000
Smc2	Zfp661	0.331641	0.000000	0.246620	0.192586	0.213551	0.216279	0.000000	1.000000	0.000000
Lrrtm1	Zfp740	0.331641	1.000000	0.246635	0.192602	0.213564	0.216295	0.000000	1.000000	0.000000
Atp9a	Sox30	0.331641	0.000000	0.246630	0.192602	0.213564	0.216293	0.000000	-1.000000	0.000000
Olfml2b	Fgf9	0.331641	0.000000	0.246625	0.192602	0.213562	0.216291	0.000000	1.000000	0.000000
Prpf6	Jund	0.331641	1.000000	0.246640	0.192617	0.213575	0.216306	1.000000	1.000000	0.000000
Pdcd10	Vbp1	0.331641	0.000000	0.246635	0.192617	0.213575	0.216305	0.000000	1.000000	0.000000
S100a11	Fosb	0.331641	1.000000	0.246650	0.192632	0.213588	0.216320	1.000000	1.000000	0.000000
Gfer	Zfp410	0.331641	0.000000	0.246645	0.192632	0.213588	0.216318	0.000000	1.000000	0.000000
Pola1	Foxm1	0.331641	1.000000	0.246660	0.192648	0.213618	0.216333	0.000000	0.000000	0.000000
March9	Creb3l2	0.331641	1.000000	0.246675	0.192663	0.213618	0.216349	1.000000	1.000000	0.000000
Sh3bgrl	Zfp422	0.331641	0.000000	0.246670	0.192663	0.213614	0.216347	0.000000	-1.000000	0.000000
Calm1	Zfp354b	0.331641	0.000000	0.246665	0.192663	0.213614	0.216345	0.000000	-1.000000	0.000000
Pfdn2	Wt1	0.331641	1.000000	0.246680	0.192678	0.213629	0.216360	0.000000	-1.000000	0.000000
Ltbr	Pou3f2	0.331640	1.000000	0.246694	0.192694	0.213659	0.216376	1.000000	2.000000	0.000000
Casp9	Foxp3	0.331640	1.000000	0.246709	0.192709	0.213659	0.216391	0.000000	0.000000	0.000000
Napa	Gsc	0.331640	0.000000	0.246704	0.192709	0.213657	0.216389	0.000000	1.000000	0.000000
Cep295	Cebpa	0.331640	0.000000	0.246699	0.192709	0.213655	0.216387	0.000000	1.000000	0.000000
Man2a2	Zic2	0.331640	1.000000	0.246714	0.192724	0.213668	0.216403	0.000000	1.000000	0.000000
Aip	Zscan26	0.331640	0.000000	0.246709	0.192724	0.213668	0.216401	0.000000	1.000000	0.000000
Srrm4	Zfp382	0.331640	1.000000	0.246724	0.192740	0.213681	0.216416	0.000000	-2.000000	0.000000
9030624J02Rik	Esrra	0.331640	0.000000	0.246719	0.192740	0.213681	0.216414	0.000000	-1.000000	0.000000
Bace1	Foxo3	0.331640	1.000000	0.246734	0.192755	0.213696	0.216430	0.000000	1.000000	0.000000
Prrc2b	Ddit3	0.331640	0.000000	0.246729	0.192755	0.213692	0.216428	0.000000	1.000000	0.000000
Lrrc42	Ascl2	0.331640	0.000000	0.246724	0.192755	0.213692	0.216426	0.000000	-1.000000	0.000000
Chd2	Ikzf2	0.331640	1.000000	0.246739	0.192770	0.213722	0.216441	0.000000	0.000000	0.000000
Dclre1c	Lhx2	0.331640	1.000000	0.246754	0.192786	0.213722	0.216457	0.000000	-1.000000	0.000000
Leng8	Sox2	0.331640	0.000000	0.246749	0.192786	0.213720	0.216455	0.000000	1.000000	0.000000
Stau2	Hdac1	0.331640	1.000000	0.246764	0.192801	0.213736	0.216470	0.000000	-1.000000	0.000000
Mgat4b	Jdp2	0.331640	1.000000	0.246779	0.192816	0.213751	0.216485	1.000000	1.000000	0.000000
Ubp1	Zfp580	0.331640	1.000000	0.246793	0.192832	0.213766	0.216501	0.000000	1.000000	0.000000
Psmd4	Zfp784	0.331640	0.000000	0.246789	0.192832	0.213779	0.216499	0.000000	1.000000	0.000000
Gm28050	Prdm16	0.331640	1.000000	0.246803	0.192847	0.213779	0.216514	1.000000	1.000000	0.000000
Mat2b	Alx3	0.331639	0.000000	0.246799	0.192847	0.213777	0.216512	0.000000	1.000000	0.000000
Samm50	Meis3	0.331639	0.000000	0.246794	0.192847	0.213775	0.216511	0.000000	1.000000	0.000000
Crlf1	Neurog1	0.331639	1.000000	0.246809	0.192862	0.213788	0.216526	1.000000	1.000000	0.000000
2010320M18Rik	Zfp2	0.331639	0.000000	0.246804	0.192862	0.213788	0.216524	0.000000	-1.000000	0.000000
Sult4a1	Atf6	0.331639	1.000000	0.246818	0.192878	0.213818	0.216539	1.000000	1.000000	0.000000
Cbarp	Ikzf2	0.331639	1.000000	0.246833	0.192893	0.213818	0.216555	0.000000	1.000000	0.000000
Ahi1	Maf	0.331639	0.000000	0.246828	0.192893	0.213816	0.216553	0.000000	-1.000000	0.000000
March6	Runx3	0.331639	0.000000	0.246824	0.192893	0.213814	0.216551	0.000000	-1.000000	0.000000
Clic1	Nfat5	0.331639	0.000000	0.246819	0.192893	0.213812	0.216549	0.000000	1.000000	0.000000
Usp29	Dmrt2	0.331639	0.000000	0.246814	0.192893	0.213825	0.216547	0.000000	1.000000	0.000000
Nkd1	Sp5	0.331639	1.000000	0.246829	0.192908	0.213825	0.216563	1.000000	2.000000	0.000000
Phlpp2	Tfap2c	0.331639	1.000000	0.246843	0.192924	0.213840	0.216578	1.000000	1.000000	0.000000
Fkbp8	E4f1	0.331639	1.000000	0.246858	0.192939	0.213853	0.216593	1.000000	1.000000	0.000000
Gnb2	Runx3	0.331639	0.000000	0.246853	0.192939	0.213853	0.216591	0.000000	-1.000000	0.000000
Zmym3	Cux1	0.331639	0.000000	0.246848	0.192939	0.213848	0.216590	0.000000	-1.000000	0.000000
Txn1	Gli3	0.331639	0.000000	0.246844	0.192939	0.213848	0.216588	0.000000	-1.000000	0.000000
Morn1	Fli1	0.331639	1.000000	0.246858	0.192954	0.213879	0.216603	1.000000	-1.000000	0.000000
Ninj1	Gtf2ird1	0.331639	1.000000	0.246873	0.192970	0.213879	0.216618	1.000000	0.000000	0.000000
Efnb3	Tfap2a	0.331638	0.000000	0.246868	0.192970	0.213877	0.216616	0.000000	1.000000	0.000000
Parm1	Zfp92	0.331638	0.000000	0.246863	0.192970	0.213872	0.216615	0.000000	-1.000000	0.000000
Rpgrip1	Tbx1	0.331638	0.000000	0.246859	0.192970	0.213872	0.216613	0.000000	-1.000000	0.000000
Calb2	Six4	0.331638	0.000000	0.246854	0.192970	0.213868	0.216611	0.000000	-1.000000	0.000000
Ddit3	Gzf1	0.331638	0.000000	0.246849	0.192970	0.213868	0.216609	0.000000	-1.000000	0.000000
Zfp317	Prrx2	0.331638	0.000000	0.246844	0.192970	0.213864	0.216607	0.000000	1.000000	0.000000
Tbl3	Stat6	0.331638	0.000000	0.246839	0.192970	0.213864	0.216605	0.000000	1.000000	0.000000
Rab24	Junb	0.331638	1.000000	0.246854	0.192985	0.213879	0.216621	1.000000	3.000000	0.000000
Noc2l	Ikzf1	0.331638	1.000000	0.246869	0.193000	0.213892	0.216636	0.000000	1.000000	0.000000
Timp3	Prdm1	0.331638	0.000000	0.246864	0.193000	0.213892	0.216634	0.000000	1.000000	0.000000
Acvr2b	Hbp1	0.331638	0.000000	0.246859	0.193000	0.213890	0.216632	0.000000	1.000000	0.000000
Grin2b	Rfx7	0.331638	0.000000	0.246854	0.193000	0.213885	0.216630	0.000000	1.000000	0.000000
Anxa6	Tef	0.331638	0.000000	0.246849	0.193000	0.213885	0.216629	0.000000	-1.000000	0.000000
Wscd2	Smad2	0.331638	1.000000	0.246864	0.193016	0.213900	0.216644	0.000000	-1.000000	0.000000
Zfp811	Srebf2	0.331638	1.000000	0.246879	0.193031	0.213931	0.216659	0.000000	1.000000	0.000000
Acly	Elf5	0.331638	1.000000	0.246894	0.193046	0.213931	0.216675	0.000000	-1.000000	0.000000
Lsm7	Zfp112	0.331638	0.000000	0.246889	0.193046	0.213944	0.216673	0.000000	-1.000000	0.000000
Sqstm1	Fos	0.331638	1.000000	0.246904	0.193061	0.213944	0.216688	0.000000	-2.000000	0.000000
Vps13c	Nr5a2	0.331637	0.000000	0.246899	0.193061	0.213957	0.216686	0.000000	1.000000	0.000000
Cyc1	Rorb	0.331637	1.000000	0.246914	0.193077	0.213957	0.216701	1.000000	-1.000000	0.000000
Trp53	Atf4	0.331637	0.000000	0.246909	0.193077	0.213953	0.216700	0.000000	1.000000	0.000000
Gadd45gip1	Cnot3	0.331637	0.000000	0.246904	0.193077	0.213953	0.216698	0.000000	1.000000	0.000000
Gm11266	En2	0.331637	0.000000	0.246899	0.193077	0.213950	0.216696	0.000000	-1.000000	0.000000
Gpatch2	Ets2	0.331637	1.000000	0.246914	0.193092	0.213966	0.216711	1.000000	1.000000	0.000000
Mxi1	Hoxb13	0.331637	0.000000	0.246909	0.193092	0.213963	0.216709	0.000000	1.000000	0.000000
Ctxn3	Mecom	0.331637	0.000000	0.246904	0.193092	0.213959	0.216708	0.000000	-1.000000	0.000000
Cited1	Olig2	0.331637	0.000000	0.246899	0.193092	0.213959	0.216706	0.000000	-1.000000	0.000000
Eif3g	Elf4	0.331637	0.000000	0.246894	0.193092	0.213957	0.216704	0.000000	-1.000000	0.000000
Uqcc3	Zbtb14	0.331637	0.000000	0.246890	0.193092	0.213955	0.216702	0.000000	-1.000000	0.000000
Ccdc106	Elk3	0.331637	1.000000	0.246904	0.193107	0.213970	0.216717	1.000000	1.000000	0.000000
Gtf2ird2	Npas2	0.331637	1.000000	0.246919	0.193123	0.213983	0.216733	1.000000	1.000000	0.000000
Ctxn1	Ebf1	0.331637	0.000000	0.246914	0.193123	0.213983	0.216731	0.000000	1.000000	0.000000
Abhd17a	Sox1	0.331637	0.000000	0.246909	0.193123	0.213996	0.216729	0.000000	1.000000	0.000000
Txn2	Pitx2	0.331637	1.000000	0.246924	0.193138	0.213996	0.216744	0.000000	-1.000000	0.000000
Pigx	Tcf7l2	0.331637	0.000000	0.246919	0.193138	0.213994	0.216742	0.000000	-1.000000	0.000000
Ubr7	Sox8	0.331637	1.000000	0.246934	0.193153	0.214024	0.216758	1.000000	3.000000	0.000000
Cct4	Fosb	0.331637	1.000000	0.246949	0.193169	0.214024	0.216773	1.000000	3.000000	0.000000
Bptf	Cnot3	0.331636	1.000000	0.246964	0.193184	0.214039	0.216788	0.000000	1.000000	0.000000
Ralyl	Foxo4	0.331636	1.000000	0.246978	0.193199	0.214070	0.216804	0.000000	-1.000000	0.000000
Nedd4	Rorb	0.331636	1.000000	0.246993	0.193215	0.214070	0.216819	1.000000	3.000000	0.000000
Lrrc8d	Srebf1	0.331636	0.000000	0.246988	0.193215	0.214068	0.216817	0.000000	1.000000	0.000000
Runx1t1	Pou3f1	0.331636	0.000000	0.246983	0.193215	0.214066	0.216815	0.000000	1.000000	0.000000
Zfp644	Foxj2	0.331636	0.000000	0.246979	0.193215	0.214063	0.216813	0.000000	-1.000000	0.000000
Timm10b	Insm2	0.331636	0.000000	0.246974	0.193215	0.214061	0.216812	0.000000	-1.000000	0.000000
Kdm5b	Zfp281	0.331636	1.000000	0.246989	0.193230	0.214074	0.216827	1.000000	3.000000	0.000000
Ppp2r2b	Carf	0.331636	0.000000	0.246984	0.193230	0.214074	0.216825	0.000000	-1.000000	0.000000
Atp6v1e1	Zfp276	0.331636	0.000000	0.246979	0.193230	0.214070	0.216823	0.000000	1.000000	0.000000
Txn1	Rest	0.331636	0.000000	0.246974	0.193230	0.214070	0.216821	0.000000	-1.000000	0.000000
Man2b1	Tfap2a	0.331636	0.000000	0.246969	0.193230	0.214068	0.216819	0.000000	1.000000	0.000000
Mrpl14	Ebf1	0.331636	1.000000	0.246984	0.193245	0.214081	0.216835	0.000000	1.000000	0.000000
Fxr2	Rorb	0.331636	0.000000	0.246979	0.193245	0.214081	0.216833	0.000000	1.000000	0.000000
Dzip3	Zfp93	0.331636	1.000000	0.246994	0.193261	0.214096	0.216848	0.000000	-1.000000	0.000000
Ak2	Nkx6-1	0.331636	1.000000	0.247009	0.193276	0.214126	0.216864	0.000000	-1.000000	0.000000
Clcn4	Foxk1	0.331636	1.000000	0.247023	0.193291	0.214126	0.216879	0.000000	2.000000	0.000000
Cadm1	Zfp322a	0.331635	0.000000	0.247019	0.193291	0.214124	0.216877	0.000000	-1.000000	0.000000
BC022687	Peg3	0.331635	1.000000	0.247033	0.193307	0.214137	0.216892	1.000000	1.000000	0.000000
Stxbp1	Id2	0.331635	0.000000	0.247028	0.193307	0.214137	0.216890	0.000000	1.000000	0.000000
Erlec1	Nfyc	0.331635	0.000000	0.247024	0.193307	0.214150	0.216889	0.000000	-1.000000	0.000000
Sqstm1	Jund	0.331635	1.000000	0.247038	0.193322	0.214150	0.216904	0.000000	2.000000	0.000000
Wbscr22	Ttf1	0.331635	0.000000	0.247033	0.193322	0.214148	0.216902	0.000000	-1.000000	0.000000
Tmem39b	Irf8	0.331635	1.000000	0.247048	0.193337	0.214161	0.216917	1.000000	1.000000	0.000000
2700033N17Rik	Nfat5	0.331635	0.000000	0.247043	0.193337	0.214161	0.216916	0.000000	1.000000	0.000000
Rybp	Rfx1	0.331635	0.000000	0.247039	0.193337	0.214174	0.216914	0.000000	-1.000000	0.000000
Cacng7	Atf5	0.331635	1.000000	0.247053	0.193353	0.214174	0.216929	1.000000	1.000000	0.000000
Gnao1	Egr3	0.331635	0.000000	0.247048	0.193353	0.214187	0.216927	0.000000	-1.000000	0.000000
Lrfn4	Mga	0.331635	1.000000	0.247063	0.193368	0.214187	0.216942	1.000000	-1.000000	0.000000
Pls3	Nanog	0.331635	0.000000	0.247058	0.193368	0.214183	0.216941	0.000000	1.000000	0.000000
Tulp4	Plagl2	0.331635	0.000000	0.247054	0.193368	0.214183	0.216939	0.000000	-1.000000	0.000000
Stag2	Zfp641	0.331635	1.000000	0.247068	0.193383	0.214196	0.216954	1.000000	-2.000000	0.000000
Socs5	Sox17	0.331635	0.000000	0.247063	0.193383	0.214196	0.216952	0.000000	1.000000	0.000000
Idnk	Sparcl1	0.331635	0.000000	0.247059	0.193383	0.214209	0.216950	0.000000	1.000000	0.000000
Trmo	Neurod1	0.331635	1.000000	0.247073	0.193399	0.214209	0.216966	1.000000	-1.000000	0.000000
Cstf2	Myb	0.331635	1.000000	0.247088	0.193414	0.214239	0.216981	0.000000	1.000000	0.000000
Gm12184	Hsf1	0.331635	1.000000	0.247103	0.193429	0.214239	0.216996	0.000000	1.000000	0.000000
Mrps14	Lbx1	0.331635	0.000000	0.247098	0.193429	0.214237	0.216994	0.000000	-1.000000	0.000000
Gnai1	Fos	0.331635	1.000000	0.247113	0.193445	0.214252	0.217010	0.000000	-1.000000	0.000000
Ctnnbip1	Isl2	0.331635	0.000000	0.247108	0.193445	0.214248	0.217008	0.000000	-1.000000	0.000000
Kpnb1	Zfp280d	0.331635	0.000000	0.247103	0.193445	0.214248	0.217006	0.000000	1.000000	0.000000
Rps25	Nr5a2	0.331634	0.000000	0.247098	0.193445	0.214246	0.217004	0.000000	1.000000	0.000000
Atp5e	Esrra	0.331634	1.000000	0.247113	0.193460	0.214261	0.217019	1.000000	1.000000	0.000000
Crcp	Fosb	0.331634	1.000000	0.247128	0.193475	0.214274	0.217035	1.000000	-1.000000	0.000000
Ahi1	Zfp654	0.331634	0.000000	0.247123	0.193475	0.214274	0.217033	0.000000	1.000000	0.000000
Traf6	Irf4	0.331634	1.000000	0.247138	0.193491	0.214289	0.217048	1.000000	1.000000	0.000000
Ncam1	Elf5	0.331634	1.000000	0.247152	0.193506	0.214304	0.217064	0.000000	1.000000	0.000000
Maf	Zfp689	0.331634	0.000000	0.247147	0.193506	0.214302	0.217062	0.000000	2.000000	0.000000
Ube2e1	Rfx1	0.331634	1.000000	0.247162	0.193521	0.214317	0.217077	1.000000	3.000000	0.000000
Tmem55b	Irf8	0.331634	1.000000	0.247177	0.193537	0.214348	0.217092	1.000000	2.000000	0.000000
Ywhag	Jun	0.331634	1.000000	0.247192	0.193552	0.214348	0.217108	1.000000	0.000000	0.000000
Nsa2	Sox7	0.331634	0.000000	0.247187	0.193552	0.214361	0.217106	0.000000	1.000000	0.000000
Gnai1	Dbp	0.331634	1.000000	0.247202	0.193567	0.214361	0.217121	0.000000	1.000000	0.000000
Ppp1cb	Meox1	0.331634	0.000000	0.247197	0.193567	0.214359	0.217119	0.000000	2.000000	0.000000
Ndufb2	Fosb	0.331634	1.000000	0.247211	0.193582	0.214374	0.217135	0.000000	-1.000000	0.000000
Aen	Egr4	0.331633	0.000000	0.247207	0.193582	0.214369	0.217133	0.000000	-1.000000	0.000000
Zfp78	Sox4	0.331633	0.000000	0.247202	0.193582	0.214369	0.217131	0.000000	-1.000000	0.000000
Rpl9-ps6	Vbp1	0.331633	0.000000	0.247197	0.193582	0.214365	0.217129	0.000000	1.000000	0.000000
Hnrnpd	Mafb	0.331633	0.000000	0.247192	0.193582	0.214365	0.217127	0.000000	-1.000000	0.000000
Sacm1l	Ptf1a	0.331633	0.000000	0.247187	0.193582	0.214363	0.217125	0.000000	-1.000000	0.000000
Acvr1b	Smad1	0.331633	1.000000	0.247202	0.193598	0.214393	0.217141	0.000000	-1.000000	0.000000
Ndfip2	Hdx	0.331633	1.000000	0.247217	0.193613	0.214393	0.217156	1.000000	2.000000	0.000000
Nbr1	Arx	0.331633	0.000000	0.247212	0.193613	0.214391	0.217154	0.000000	1.000000	0.000000
Mgst3	Fosb	0.331633	1.000000	0.247227	0.193628	0.214406	0.217169	0.000000	-2.000000	0.000000
Nampt	Tfap2e	0.331633	1.000000	0.247241	0.193644	0.214421	0.217185	1.000000	2.000000	0.000000
Pofut2	Zfp64	0.331633	0.000000	0.247237	0.193644	0.214434	0.217183	0.000000	-1.000000	0.000000
Slc2a3	Jdp2	0.331633	1.000000	0.247251	0.193659	0.214434	0.217198	0.000000	-1.000000	0.000000
Adss	Foxp1	0.331633	1.000000	0.247266	0.193674	0.214450	0.217213	1.000000	3.000000	0.000000
Pak1	Lhx6	0.331633	0.000000	0.247261	0.193674	0.214445	0.217212	0.000000	1.000000	0.000000
Nrbp1	En1	0.331633	0.000000	0.247256	0.193674	0.214445	0.217210	0.000000	-1.000000	0.000000
Polr2g	Nfe2	0.331633	0.000000	0.247251	0.193674	0.214458	0.217208	0.000000	1.000000	0.000000
Lrrc75a	Klf13	0.331633	1.000000	0.247266	0.193690	0.214458	0.217223	1.000000	-1.000000	0.000000
Tcea2	Foxo1	0.331633	1.000000	0.247281	0.193705	0.214471	0.217239	0.000000	1.000000	0.000000
Zfp664	Nr6a1	0.331633	0.000000	0.247276	0.193705	0.214471	0.217237	0.000000	1.000000	0.000000
Taf6l	Nfat5	0.331633	0.000000	0.247271	0.193705	0.214469	0.217235	0.000000	-1.000000	0.000000
Traf6	Smad2	0.331632	0.000000	0.247266	0.193705	0.214465	0.217233	0.000000	-1.000000	0.000000
Rpl31	Atf6	0.331632	0.000000	0.247262	0.193705	0.214465	0.217231	0.000000	-1.000000	0.000000
Sox4	Arid5b	0.331632	0.000000	0.247257	0.193705	0.214460	0.217229	0.000000	1.000000	0.000000
Cox14	Deaf1	0.331632	0.000000	0.247252	0.193705	0.214460	0.217227	0.000000	1.000000	0.000000
Shoc2	Klf6	0.331632	0.000000	0.247247	0.193705	0.214456	0.217225	0.000000	-1.000000	0.000000
Idnk	Lyl1	0.331632	0.000000	0.247242	0.193705	0.214456	0.217224	0.000000	-1.000000	0.000000
Ywhag	Arid3a	0.331632	1.000000	0.247257	0.193720	0.214469	0.217239	0.000000	1.000000	0.000000
Smurf1	Twist2	0.331632	0.000000	0.247252	0.193720	0.214469	0.217237	0.000000	-1.000000	0.000000
Zfp260	Fezf2	0.331632	0.000000	0.247247	0.193720	0.214467	0.217235	0.000000	-1.000000	0.000000
Cenpf	Cebpg	0.331632	0.000000	0.247242	0.193720	0.214462	0.217233	0.000000	1.000000	0.000000
Ndufaf4	Klf2	0.331632	0.000000	0.247238	0.193720	0.214462	0.217231	0.000000	-1.000000	0.000000
Dgat2	Cebpg	0.331632	0.000000	0.247233	0.193720	0.214458	0.217230	0.000000	1.000000	0.000000
Tubg2	Nfe2l3	0.331632	0.000000	0.247228	0.193720	0.214458	0.217228	0.000000	-1.000000	0.000000
Slc25a24	Cdc5l	0.331632	0.000000	0.247223	0.193720	0.214471	0.217226	0.000000	1.000000	0.000000
Aldoa	Fosb	0.331632	1.000000	0.247238	0.193736	0.214471	0.217241	1.000000	2.000000	0.000000
Dnajb14	Mga	0.331632	1.000000	0.247253	0.193751	0.214486	0.217256	1.000000	2.000000	0.000000
Fam124a	En1	0.331632	1.000000	0.247267	0.193766	0.214501	0.217272	0.000000	1.000000	0.000000
Psma6	Pbx1	0.331632	0.000000	0.247262	0.193766	0.214499	0.217270	0.000000	-1.000000	0.000000
Tmem2	Neurog2	0.331632	0.000000	0.247258	0.193766	0.214497	0.217268	0.000000	-1.000000	0.000000
Neurod1	Prdm16	0.331631	1.000000	0.247272	0.193782	0.214512	0.217283	1.000000	1.000000	0.000000
Shisa4	Smad1	0.331631	1.000000	0.247287	0.193797	0.214525	0.217299	0.000000	-1.000000	0.000000
Rfxap	Hoxc9	0.331631	0.000000	0.247282	0.193797	0.214525	0.217297	0.000000	1.000000	0.000000
Znrf3	Cnot3	0.331631	1.000000	0.247297	0.193812	0.214538	0.217312	1.000000	-1.000000	0.000000
Ctsa	Etv6	0.331631	0.000000	0.247292	0.193812	0.214538	0.217310	0.000000	1.000000	0.000000
Ppp2r2c	Sp3	0.331631	0.000000	0.247287	0.193812	0.214551	0.217308	0.000000	-1.000000	0.000000
Cep164	Foxj1	0.331631	1.000000	0.247302	0.193828	0.214551	0.217324	0.000000	2.000000	0.000000
Srsf11	Sox17	0.331631	0.000000	0.247297	0.193828	0.214549	0.217322	0.000000	1.000000	0.000000
C230035I16Rik	Sox18	0.331631	0.000000	0.247292	0.193828	0.214562	0.217320	0.000000	-1.000000	0.000000
Pou6f1	Pou4f1	0.331631	1.000000	0.247307	0.193843	0.214562	0.217335	1.000000	-1.000000	0.000000
Mtfr1l	Tfap2e	0.331631	0.000000	0.247302	0.193843	0.214560	0.217333	0.000000	1.000000	0.000000
Polr2a	Mitf	0.331631	0.000000	0.247297	0.193843	0.214555	0.217332	0.000000	-1.000000	0.000000
2700081O15Rik	Etv1	0.331631	0.000000	0.247292	0.193843	0.214555	0.217330	0.000000	-1.000000	0.000000
Znfx1	Zscan26	0.331631	1.000000	0.247307	0.193858	0.214571	0.217345	1.000000	2.000000	0.000000
Nmd3	Crem	0.331631	0.000000	0.247302	0.193858	0.214569	0.217343	0.000000	-1.000000	0.000000
Hook2	Fos	0.331631	1.000000	0.247317	0.193874	0.214584	0.217358	1.000000	-1.000000	0.000000
Eif1b	Meox1	0.331631	0.000000	0.247312	0.193874	0.214579	0.217357	0.000000	-1.000000	0.000000
Cwf19l1	Lmo2	0.331631	0.000000	0.247307	0.193874	0.214579	0.217355	0.000000	-1.000000	0.000000
Frg1	Neurod1	0.331630	0.000000	0.247303	0.193874	0.214577	0.217353	0.000000	-1.000000	0.000000
Ntmt1	Fosb	0.331630	1.000000	0.247317	0.193889	0.214592	0.217368	1.000000	2.000000	0.000000
Gm15706	E2f4	0.331630	1.000000	0.247332	0.193904	0.214623	0.217383	1.000000	1.000000	0.000000
Zfp13	Zfp39	0.331630	1.000000	0.247347	0.193920	0.214623	0.217399	1.000000	1.000000	0.000000
Chn2	Nfe2l3	0.331630	0.000000	0.247342	0.193920	0.214621	0.217397	0.000000	-1.000000	0.000000
Lrrtm1	Irf3	0.331630	1.000000	0.247357	0.193935	0.214634	0.217412	0.000000	-1.000000	0.000000
Eno1	Foxp1	0.331630	0.000000	0.247352	0.193935	0.214634	0.217410	0.000000	1.000000	0.000000
Cipc	Batf	0.331630	1.000000	0.247366	0.193950	0.214649	0.217426	0.000000	-1.000000	0.000000
Nt5dc2	Foxg1	0.331630	0.000000	0.247362	0.193950	0.214647	0.217424	0.000000	1.000000	0.000000
Eif5	Jun	0.331630	1.000000	0.247376	0.193966	0.214662	0.217439	1.000000	2.000000	0.000000
Nxt2	Zfp641	0.331630	1.000000	0.247391	0.193981	0.214677	0.217454	1.000000	-1.000000	0.000000
Lrp11	Msx3	0.331630	0.000000	0.247386	0.193981	0.214675	0.217453	0.000000	-1.000000	0.000000
Zswim3	Arx	0.331630	0.000000	0.247381	0.193981	0.214670	0.217451	0.000000	-1.000000	0.000000
Naa35	Irf5	0.331630	0.000000	0.247377	0.193981	0.214670	0.217449	0.000000	1.000000	0.000000
Traf3	Tcfl5	0.331629	1.000000	0.247391	0.193996	0.214683	0.217464	1.000000	-1.000000	0.000000
Dnajc1	Zfp276	0.331629	0.000000	0.247386	0.193996	0.214683	0.217462	0.000000	1.000000	0.000000
Tob1	Sp6	0.331629	0.000000	0.247382	0.193996	0.214681	0.217460	0.000000	-1.000000	0.000000
Nfya	Mafb	0.331629	0.000000	0.247377	0.193996	0.214679	0.217459	0.000000	1.000000	0.000000
Xpo7	Jun	0.331629	1.000000	0.247391	0.194012	0.214694	0.217474	1.000000	-1.000000	0.000000
Rab3a	Gzf1	0.331629	0.000000	0.247387	0.194012	0.214692	0.217472	0.000000	1.000000	0.000000
Atp6ap2	Jun	0.331629	1.000000	0.247401	0.194027	0.214707	0.217487	1.000000	0.000000	0.000000
Svop	Tead1	0.331629	1.000000	0.247416	0.194042	0.214722	0.217503	0.000000	-1.000000	0.000000
Txn1	Nfatc4	0.331629	0.000000	0.247411	0.194042	0.214735	0.217501	0.000000	1.000000	0.000000
Casp9	Rbfox2	0.331629	1.000000	0.247426	0.194058	0.214735	0.217516	0.000000	0.000000	0.000000
Thtpa	Cux2	0.331629	1.000000	0.247441	0.194073	0.214748	0.217531	1.000000	-1.000000	0.000000
Ndufa6	Zfp710	0.331629	0.000000	0.247436	0.194073	0.214748	0.217529	0.000000	-1.000000	0.000000
Bend6	Jun	0.331629	1.000000	0.247450	0.194088	0.214764	0.217545	1.000000	-1.000000	0.000000
Olfml2b	Glis1	0.331628	0.000000	0.247446	0.194088	0.214761	0.217543	0.000000	1.000000	0.000000
Pigx	Aebp2	0.331628	0.000000	0.247441	0.194088	0.214759	0.217541	0.000000	-1.000000	0.000000
Dnmt1	Hoxb13	0.331628	0.000000	0.247436	0.194088	0.214755	0.217539	0.000000	-1.000000	0.000000
Zfp513	Nfatc4	0.331628	0.000000	0.247431	0.194088	0.214755	0.217537	0.000000	1.000000	0.000000
Shank1	Zfp513	0.331628	1.000000	0.247446	0.194103	0.214768	0.217553	0.000000	-1.000000	0.000000
Cnot6	Zfp239	0.331628	0.000000	0.247441	0.194103	0.214768	0.217551	0.000000	-1.000000	0.000000
Plxna4	Foxf1	0.331628	0.000000	0.247436	0.194103	0.214766	0.217549	0.000000	1.000000	0.000000
Pcp4	E2f3	0.331628	0.000000	0.247431	0.194103	0.214761	0.217547	0.000000	-1.000000	0.000000
Dand5	Arx	0.331628	0.000000	0.247427	0.194103	0.214761	0.217545	0.000000	1.000000	0.000000
Trp53	Foxk1	0.331628	0.000000	0.247422	0.194103	0.214759	0.217543	0.000000	-3.000000	0.000000
Slc24a5	Foxg1	0.331628	0.000000	0.247417	0.194103	0.214757	0.217541	0.000000	-1.000000	0.000000
Tnks1bp1	Pcbp1	0.331628	0.000000	0.247412	0.194103	0.214755	0.217540	0.000000	-1.000000	0.000000
Babam1	Nfe2l2	0.331628	0.000000	0.247407	0.194103	0.214752	0.217538	0.000000	-1.000000	0.000000
Atp1b1	Tal1	0.331628	1.000000	0.247422	0.194119	0.214768	0.217553	0.000000	1.000000	0.000000
Calm3	Twist2	0.331628	1.000000	0.247437	0.194134	0.214798	0.217568	1.000000	-1.000000	0.000000
Rnasel	Foxd3	0.331628	1.000000	0.247451	0.194149	0.214798	0.217584	0.000000	-1.000000	0.000000
Chn1	Zbtb14	0.331627	1.000000	0.247466	0.194165	0.214813	0.217599	1.000000	1.000000	0.000000
Ctu2	Mga	0.331627	0.000000	0.247461	0.194165	0.214811	0.217597	0.000000	-1.000000	0.000000
Tmem107	Myc	0.331627	0.000000	0.247456	0.194165	0.214809	0.217595	0.000000	1.000000	0.000000
Fhl1	Sp1	0.331627	1.000000	0.247471	0.194180	0.214824	0.217610	1.000000	-1.000000	0.000000
Tceb1	Zfp800	0.331627	1.000000	0.247486	0.194195	0.214839	0.217626	0.000000	-1.000000	0.000000
Zfand4	Pou2f2	0.331627	1.000000	0.247500	0.194211	0.214854	0.217641	0.000000	-1.000000	0.000000
Ube2a	Zfp319	0.331627	0.000000	0.247496	0.194211	0.214852	0.217639	0.000000	1.000000	0.000000
Srl	Foxd3	0.331627	0.000000	0.247491	0.194211	0.214850	0.217637	0.000000	-1.000000	0.000000
Rpgrip1	Nkx6-1	0.331627	0.000000	0.247486	0.194211	0.214848	0.217635	0.000000	1.000000	0.000000
Clstn1	Cables1	0.331627	0.000000	0.247481	0.194211	0.214846	0.217634	0.000000	-1.000000	0.000000
Lpar6	Meis2	0.331626	0.000000	0.247476	0.194211	0.214843	0.217632	0.000000	-1.000000	0.000000
Atp1b1	Osr2	0.331626	0.000000	0.247471	0.194211	0.214841	0.217630	0.000000	1.000000	0.000000
Bcl6b	Adnp2	0.331626	0.000000	0.247467	0.194211	0.214839	0.217628	0.000000	1.000000	0.000000
Dner	Prdm1	0.331626	1.000000	0.247481	0.194226	0.214854	0.217643	0.000000	1.000000	0.000000
Stk32c	Cebpg	0.331626	0.000000	0.247476	0.194226	0.214852	0.217641	0.000000	1.000000	0.000000
Ppp1r3e	Maff	0.331626	1.000000	0.247491	0.194241	0.214867	0.217657	0.000000	-1.000000	0.000000
Ldb1	Mitf	0.331626	0.000000	0.247486	0.194241	0.214865	0.217655	0.000000	-1.000000	0.000000
Wdr12	Nkx6-3	0.331625	0.000000	0.247481	0.194241	0.214863	0.217653	0.000000	1.000000	0.000000
